## Supplemental Tables 1-22 for "Multiscale mapping of transcriptomic signatures for cardiotoxic drugs": Suppl_Table_11 - Averaged_drug-induced_DEGs after projection into drug-selective subspaces_counting_top600DEG.txt (part 21 of 106)

Drug class	Drug name	Dataset	Library preparation method	NCBI official gene symbol	Up- or downregulated	Signed -log10(pvalue)	Fractional rank	No of cell lines with upregulated gene among top 600 DEGs	No of cell lines with downregulated gene among top 600DEGs	No of cell lines	Percentage of cell lines with gene among top 600 DEGs
Noncardiotoxic kinase inhibitor	regorafenib	Transcriptomics	Random primed	CDC42BPA	Upregulated	0.112553104758263	6416	0	0	4	0
Noncardiotoxic kinase inhibitor	regorafenib	Transcriptomics	Random primed	GLRX2	Upregulated	0.112500653602183	6417	0	0	4	0
Noncardiotoxic kinase inhibitor	regorafenib	Transcriptomics	Random primed	ALG13	Downregulated	-0.112478207796812	6418	0	0	4	0
Noncardiotoxic kinase inhibitor	regorafenib	Transcriptomics	Random primed	TRIM7	Downregulated	-0.112456708680838	6419	0	0	4	0
Noncardiotoxic kinase inhibitor	regorafenib	Transcriptomics	Random primed	CEPT1	Upregulated	0.112416163086891	6420	0	0	4	0
Noncardiotoxic kinase inhibitor	regorafenib	Transcriptomics	Random primed	ABHD12	Upregulated	0.112405465915799	6421	0	0	4	0
Noncardiotoxic kinase inhibitor	regorafenib	Transcriptomics	Random primed	NOL9	Upregulated	0.112395691452548	6422	0	0	4	0
Noncardiotoxic kinase inhibitor	regorafenib	Transcriptomics	Random primed	CHRNA2	Upregulated	0.112372640520334	6423	0	0	4	0
Noncardiotoxic kinase inhibitor	regorafenib	Transcriptomics	Random primed	NTPCR	Upregulated	0.112369833514094	6424	0	0	4	0
Noncardiotoxic kinase inhibitor	regorafenib	Transcriptomics	Random primed	CHRDL2	Downregulated	-0.112365894019604	6425	0	0	4	0
Noncardiotoxic kinase inhibitor	regorafenib	Transcriptomics	Random primed	TMC7	Downregulated	-0.112353635951877	6426	0	0	4	0
Noncardiotoxic kinase inhibitor	regorafenib	Transcriptomics	Random primed	CCDC114	Upregulated	0.112343871034682	6427	0	0	4	0
Noncardiotoxic kinase inhibitor	regorafenib	Transcriptomics	Random primed	KIAA1522	Downregulated	-0.112327190116048	6428	0	0	4	0
Noncardiotoxic kinase inhibitor	regorafenib	Transcriptomics	Random primed	RBM5	Upregulated	0.112310755997896	6429	0	0	4	0
Noncardiotoxic kinase inhibitor	regorafenib	Transcriptomics	Random primed	FAHD2A	Upregulated	0.112298358231783	6430	0	0	4	0
Noncardiotoxic kinase inhibitor	regorafenib	Transcriptomics	Random primed	PRNP	Downregulated	-0.112290516495705	6431	0	0	4	0
Noncardiotoxic kinase inhibitor	regorafenib	Transcriptomics	Random primed	ARHGEF12	Downregulated	-0.112233646214008	6432	0	0	4	0
Noncardiotoxic kinase inhibitor	regorafenib	Transcriptomics	Random primed	NCL	Upregulated	0.112228453159332	6433	0	0	4	0
Noncardiotoxic kinase inhibitor	regorafenib	Transcriptomics	Random primed	SHF	Upregulated	0.112213231623173	6434	0	0	4	0
Noncardiotoxic kinase inhibitor	regorafenib	Transcriptomics	Random primed	LOC101930307	Downregulated	-0.112208683276549	6435	0	0	4	0
Noncardiotoxic kinase inhibitor	regorafenib	Transcriptomics	Random primed	DNASE1	Upregulated	0.11218092776835	6436	0	0	4	0
Noncardiotoxic kinase inhibitor	regorafenib	Transcriptomics	Random primed	NADK	Downregulated	-0.112178003415465	6437	0	0	4	0
Noncardiotoxic kinase inhibitor	regorafenib	Transcriptomics	Random primed	PGM2	Upregulated	0.112142406404018	6438	0	0	4	0
Noncardiotoxic kinase inhibitor	regorafenib	Transcriptomics	Random primed	YPEL5	Downregulated	-0.112134362338111	6439	0	0	4	0
Noncardiotoxic kinase inhibitor	regorafenib	Transcriptomics	Random primed	LDHB	Upregulated	0.112133765593171	6440	0	0	4	0
Noncardiotoxic kinase inhibitor	regorafenib	Transcriptomics	Random primed	GOLGA7	Upregulated	0.112121060490608	6441	0	0	4	0
Noncardiotoxic kinase inhibitor	regorafenib	Transcriptomics	Random primed	RNF170	Downregulated	-0.112107757478952	6442	0	0	4	0
Noncardiotoxic kinase inhibitor	regorafenib	Transcriptomics	Random primed	RETREG1	Downregulated	-0.112060202285647	6443	0	0	4	0
Noncardiotoxic kinase inhibitor	regorafenib	Transcriptomics	Random primed	SLC3A1	Upregulated	0.112053297460079	6444	0	0	4	0
Noncardiotoxic kinase inhibitor	regorafenib	Transcriptomics	Random primed	COG1	Upregulated	0.111994152888656	6445	0	0	4	0
Noncardiotoxic kinase inhibitor	regorafenib	Transcriptomics	Random primed	PPM1D	Upregulated	0.111963164061308	6446	0	0	4	0
Noncardiotoxic kinase inhibitor	regorafenib	Transcriptomics	Random primed	CHP1	Upregulated	0.111954890191555	6447	0	0	4	0
Noncardiotoxic kinase inhibitor	regorafenib	Transcriptomics	Random primed	LYNX1	Upregulated	0.111932624131441	6448	0	0	4	0
Noncardiotoxic kinase inhibitor	regorafenib	Transcriptomics	Random primed	BORCS5	Upregulated	0.111918652430177	6449	0	0	4	0
Noncardiotoxic kinase inhibitor	regorafenib	Transcriptomics	Random primed	ALOX12	Upregulated	0.11191221117042	6450	0	0	4	0
Noncardiotoxic kinase inhibitor	regorafenib	Transcriptomics	Random primed	YJU2	Upregulated	0.111833961680532	6451	0	0	4	0
Noncardiotoxic kinase inhibitor	regorafenib	Transcriptomics	Random primed	DLG1	Downregulated	-0.11181872151792	6452	0	0	4	0
Noncardiotoxic kinase inhibitor	regorafenib	Transcriptomics	Random primed	TMEM108	Downregulated	-0.111808018758893	6453	0	0	4	0
Noncardiotoxic kinase inhibitor	regorafenib	Transcriptomics	Random primed	PITPNM3	Downregulated	-0.111795138567686	6454	0	0	4	0
Noncardiotoxic kinase inhibitor	regorafenib	Transcriptomics	Random primed	ELAC2	Upregulated	0.111765376292169	6455	0	0	4	0
Noncardiotoxic kinase inhibitor	regorafenib	Transcriptomics	Random primed	CD47	Downregulated	-0.111746333073825	6456	0	0	4	0
Noncardiotoxic kinase inhibitor	regorafenib	Transcriptomics	Random primed	DGKA	Downregulated	-0.111737818457186	6457	0	0	4	0
Noncardiotoxic kinase inhibitor	regorafenib	Transcriptomics	Random primed	ATP11B	Downregulated	-0.11172978952527	6458	0	0	4	0
Noncardiotoxic kinase inhibitor	regorafenib	Transcriptomics	Random primed	RNF11	Downregulated	-0.111719155684114	6459	0	0	4	0
Noncardiotoxic kinase inhibitor	regorafenib	Transcriptomics	Random primed	PUS1	Upregulated	0.111670194193721	6460	0	0	4	0
Noncardiotoxic kinase inhibitor	regorafenib	Transcriptomics	Random primed	PSMA4	Upregulated	0.111656543333083	6461	0	0	4	0
Noncardiotoxic kinase inhibitor	regorafenib	Transcriptomics	Random primed	XRRA1	Downregulated	-0.111655476503074	6462	0	0	4	0
Noncardiotoxic kinase inhibitor	regorafenib	Transcriptomics	Random primed	KDELC2	Downregulated	-0.111619097180665	6463	0	0	4	0
Noncardiotoxic kinase inhibitor	regorafenib	Transcriptomics	Random primed	TLE2	Upregulated	0.111616922542453	6464	0	0	4	0
Noncardiotoxic kinase inhibitor	regorafenib	Transcriptomics	Random primed	ZNF101	Downregulated	-0.111613077111542	6465	0	0	4	0
Noncardiotoxic kinase inhibitor	regorafenib	Transcriptomics	Random primed	SMTNL1	Upregulated	0.111584529280663	6466	0	0	4	0
Noncardiotoxic kinase inhibitor	regorafenib	Transcriptomics	Random primed	DPCD	Upregulated	0.1115443687886	6467	0	0	4	0
Noncardiotoxic kinase inhibitor	regorafenib	Transcriptomics	Random primed	CAMK1G	Upregulated	0.111529131419957	6468	0	0	4	0
Noncardiotoxic kinase inhibitor	regorafenib	Transcriptomics	Random primed	MRPL22	Upregulated	0.111514760181308	6469	0	0	4	0
Noncardiotoxic kinase inhibitor	regorafenib	Transcriptomics	Random primed	ICMT	Upregulated	0.111511919647455	6470	0	0	4	0
Noncardiotoxic kinase inhibitor	regorafenib	Transcriptomics	Random primed	FYB1	Downregulated	-0.111477778526023	6471	0	0	4	0
Noncardiotoxic kinase inhibitor	regorafenib	Transcriptomics	Random primed	ODF3L2	Downregulated	-0.111475338228047	6472	0	0	4	0
Noncardiotoxic kinase inhibitor	regorafenib	Transcriptomics	Random primed	PMAIP1	Upregulated	0.111467713490129	6473	0	0	4	0
Noncardiotoxic kinase inhibitor	regorafenib	Transcriptomics	Random primed	C7ORF43	Downregulated	-0.11145372595638	6474	0	0	4	0
Noncardiotoxic kinase inhibitor	regorafenib	Transcriptomics	Random primed	PLEKHA3	Downregulated	-0.111433778889477	6475	0	0	4	0
Noncardiotoxic kinase inhibitor	regorafenib	Transcriptomics	Random primed	ELL3	Upregulated	0.11142342351377	6476	0	0	4	0
Noncardiotoxic kinase inhibitor	regorafenib	Transcriptomics	Random primed	DR1	Downregulated	-0.111414326354861	6477	0	0	4	0
Noncardiotoxic kinase inhibitor	regorafenib	Transcriptomics	Random primed	TRMT1L	Downregulated	-0.111406555399299	6478	0	0	4	0
Noncardiotoxic kinase inhibitor	regorafenib	Transcriptomics	Random primed	HYAL4	Downregulated	-0.111401291564107	6479	0	0	4	0
Noncardiotoxic kinase inhibitor	regorafenib	Transcriptomics	Random primed	NELL1	Upregulated	0.111396722029895	6480	0	0	4	0
Noncardiotoxic kinase inhibitor	regorafenib	Transcriptomics	Random primed	PSMB10	Upregulated	0.111395210027695	6481	0	0	4	0
Noncardiotoxic kinase inhibitor	regorafenib	Transcriptomics	Random primed	DSG4	Downregulated	-0.111392073333263	6482	0	0	4	0
Noncardiotoxic kinase inhibitor	regorafenib	Transcriptomics	Random primed	ACO1	Upregulated	0.111373510211706	6483	0	0	4	0
Noncardiotoxic kinase inhibitor	regorafenib	Transcriptomics	Random primed	CD96	Downregulated	-0.111366044497117	6484	0	0	4	0
Noncardiotoxic kinase inhibitor	regorafenib	Transcriptomics	Random primed	CFAP58	Upregulated	0.111354191787541	6485	0	0	4	0
Noncardiotoxic kinase inhibitor	regorafenib	Transcriptomics	Random primed	GSK3B	Downregulated	-0.111341687850654	6486	0	0	4	0
Noncardiotoxic kinase inhibitor	regorafenib	Transcriptomics	Random primed	SLC2A4RG	Upregulated	0.111335529945791	6487	0	0	4	0
Noncardiotoxic kinase inhibitor	regorafenib	Transcriptomics	Random primed	FAM92A	Upregulated	0.111324928700924	6488	0	0	4	0
Noncardiotoxic kinase inhibitor	regorafenib	Transcriptomics	Random primed	SEC23B	Downregulated	-0.111294033005834	6489	0	0	4	0
Noncardiotoxic kinase inhibitor	regorafenib	Transcriptomics	Random primed	DOCK8	Upregulated	0.111250257119536	6490	0	0	4	0
Noncardiotoxic kinase inhibitor	regorafenib	Transcriptomics	Random primed	METTL2B	Upregulated	0.111245376989245	6491	0	0	4	0
Noncardiotoxic kinase inhibitor	regorafenib	Transcriptomics	Random primed	CYP27A1	Downregulated	-0.111206863075495	6492	0	0	4	0
Noncardiotoxic kinase inhibitor	regorafenib	Transcriptomics	Random primed	UQCRHL	Upregulated	0.11120000295341	6493	0	0	4	0
Noncardiotoxic kinase inhibitor	regorafenib	Transcriptomics	Random primed	STK24	Downregulated	-0.111180858686566	6494	0	0	4	0
Noncardiotoxic kinase inhibitor	regorafenib	Transcriptomics	Random primed	ARMC2	Upregulated	0.111177632585168	6495	0	0	4	0
Noncardiotoxic kinase inhibitor	regorafenib	Transcriptomics	Random primed	SDCBP	Upregulated	0.111166890477762	6496	0	0	4	0
Noncardiotoxic kinase inhibitor	regorafenib	Transcriptomics	Random primed	C16ORF70	Downregulated	-0.111150205135345	6497	0	0	4	0
Noncardiotoxic kinase inhibitor	regorafenib	Transcriptomics	Random primed	DYRK4	Upregulated	0.111142165958881	6498	0	0	4	0
Noncardiotoxic kinase inhibitor	regorafenib	Transcriptomics	Random primed	MGARP	Downregulated	-0.111123802722432	6499	0	0	4	0
Noncardiotoxic kinase inhibitor	regorafenib	Transcriptomics	Random primed	CKS1B	Upregulated	0.111107381060719	6500	0	0	4	0
Noncardiotoxic kinase inhibitor	regorafenib	Transcriptomics	Random primed	ZNF75D	Upregulated	0.111099567264318	6501	0	0	4	0
Noncardiotoxic kinase inhibitor	regorafenib	Transcriptomics	Random primed	CSNK2A2	Downregulated	-0.111098593100905	6502	0	0	4	0
Noncardiotoxic kinase inhibitor	regorafenib	Transcriptomics	Random primed	SNX2	Downregulated	-0.111093103885651	6503	0	0	4	0
Noncardiotoxic kinase inhibitor	regorafenib	Transcriptomics	Random primed	NOXRED1	Upregulated	0.111087720841169	6504	0	0	4	0
Noncardiotoxic kinase inhibitor	regorafenib	Transcriptomics	Random primed	SP1	Downregulated	-0.111080436035991	6505	0	0	4	0
Noncardiotoxic kinase inhibitor	regorafenib	Transcriptomics	Random primed	ARIH1	Downregulated	-0.111063366755843	6506	0	0	4	0
Noncardiotoxic kinase inhibitor	regorafenib	Transcriptomics	Random primed	PHEX	Upregulated	0.111058315145783	6507	0	0	4	0
Noncardiotoxic kinase inhibitor	regorafenib	Transcriptomics	Random primed	SSR4	Downregulated	-0.11102626286447	6508	0	0	4	0
Noncardiotoxic kinase inhibitor	regorafenib	Transcriptomics	Random primed	TMEM8A	Downregulated	-0.111014949390665	6509	0	0	4	0
Noncardiotoxic kinase inhibitor	regorafenib	Transcriptomics	Random primed	NR1D2	Downregulated	-0.110967692453414	6510	0	0	4	0
Noncardiotoxic kinase inhibitor	regorafenib	Transcriptomics	Random primed	OLFM1	Downregulated	-0.110932387411594	6511	0	0	4	0
Noncardiotoxic kinase inhibitor	regorafenib	Transcriptomics	Random primed	EIF3K	Upregulated	0.110928331501782	6512	0	0	4	0
Noncardiotoxic kinase inhibitor	regorafenib	Transcriptomics	Random primed	TSC2	Upregulated	0.110901238513179	6513	0	0	4	0
Noncardiotoxic kinase inhibitor	regorafenib	Transcriptomics	Random primed	CCDC155	Upregulated	0.110874241217971	6514	0	0	4	0
Noncardiotoxic kinase inhibitor	regorafenib	Transcriptomics	Random primed	GSDMB	Downregulated	-0.110873126424849	6515	0	0	4	0
Noncardiotoxic kinase inhibitor	regorafenib	Transcriptomics	Random primed	MIGA1	Upregulated	0.110837144777179	6516	0	0	4	0
Noncardiotoxic kinase inhibitor	regorafenib	Transcriptomics	Random primed	ME1	Downregulated	-0.110833706334233	6517	0	0	4	0
Noncardiotoxic kinase inhibitor	regorafenib	Transcriptomics	Random primed	DSTYK	Downregulated	-0.110800610855222	6518	0	0	4	0
Noncardiotoxic kinase inhibitor	regorafenib	Transcriptomics	Random primed	AP3B2	Upregulated	0.110787127749063	6519	0	0	4	0
Noncardiotoxic kinase inhibitor	regorafenib	Transcriptomics	Random primed	GRIN1	Downregulated	-0.110784104093909	6520	0	0	4	0
Noncardiotoxic kinase inhibitor	regorafenib	Transcriptomics	Random primed	PNPLA8	Downregulated	-0.110782139003277	6521	0	0	4	0
Noncardiotoxic kinase inhibitor	regorafenib	Transcriptomics	Random primed	TAF7L	Downregulated	-0.110775619599735	6522	0	0	4	0
Noncardiotoxic kinase inhibitor	regorafenib	Transcriptomics	Random primed	CR1	Downregulated	-0.110770695842803	6523	0	0	4	0
Noncardiotoxic kinase inhibitor	regorafenib	Transcriptomics	Random primed	BARX1	Upregulated	0.110742565244436	6524	0	0	4	0
Noncardiotoxic kinase inhibitor	regorafenib	Transcriptomics	Random primed	PLA1A	Upregulated	0.110734514892101	6525	0	0	4	0
Noncardiotoxic kinase inhibitor	regorafenib	Transcriptomics	Random primed	FRMPD2	Upregulated	0.110691432841122	6526	0	0	4	0
Noncardiotoxic kinase inhibitor	regorafenib	Transcriptomics	Random primed	SLPI	Upregulated	0.110669396352023	6527	0	0	4	0
Noncardiotoxic kinase inhibitor	regorafenib	Transcriptomics	Random primed	GPR75	Upregulated	0.110658578574657	6528	0	0	4	0
Noncardiotoxic kinase inhibitor	regorafenib	Transcriptomics	Random primed	SMARCD3	Upregulated	0.110649730078876	6529	0	0	4	0
Noncardiotoxic kinase inhibitor	regorafenib	Transcriptomics	Random primed	SLC12A3	Upregulated	0.110636601224542	6530	0	0	4	0
Noncardiotoxic kinase inhibitor	regorafenib	Transcriptomics	Random primed	UQCR11	Upregulated	0.110626203706488	6531	0	0	4	0
Noncardiotoxic kinase inhibitor	regorafenib	Transcriptomics	Random primed	TXNDC15	Downregulated	-0.110624814406037	6532	0	0	4	0
Noncardiotoxic kinase inhibitor	regorafenib	Transcriptomics	Random primed	PPCDC	Upregulated	0.110615625977516	6533	0	0	4	0
Noncardiotoxic kinase inhibitor	regorafenib	Transcriptomics	Random primed	HEY1	Downregulated	-0.11060808878392	6534	0	0	4	0
Noncardiotoxic kinase inhibitor	regorafenib	Transcriptomics	Random primed	AP5M1	Upregulated	0.110601633787155	6535	0	0	4	0
Noncardiotoxic kinase inhibitor	regorafenib	Transcriptomics	Random primed	ATP5F1C	Downregulated	-0.110598111525178	6536	0	0	4	0
Noncardiotoxic kinase inhibitor	regorafenib	Transcriptomics	Random primed	CALM2	Upregulated	0.110595099627972	6537	0	0	4	0
Noncardiotoxic kinase inhibitor	regorafenib	Transcriptomics	Random primed	ARX	Downregulated	-0.110593404620886	6538	0	0	4	0
Noncardiotoxic kinase inhibitor	regorafenib	Transcriptomics	Random primed	GATB	Downregulated	-0.110577612183988	6539	0	0	4	0
Noncardiotoxic kinase inhibitor	regorafenib	Transcriptomics	Random primed	ANKRA2	Downregulated	-0.110563045367599	6540	0	0	4	0
Noncardiotoxic kinase inhibitor	regorafenib	Transcriptomics	Random primed	PAIP2	Downregulated	-0.110557961277664	6541	0	0	4	0
Noncardiotoxic kinase inhibitor	regorafenib	Transcriptomics	Random primed	FKBP1B	Downregulated	-0.110541643574834	6542	0	0	4	0
Noncardiotoxic kinase inhibitor	regorafenib	Transcriptomics	Random primed	ARMCX5-GPRASP2	Upregulated	0.110529718920588	6543	0	0	4	0
Noncardiotoxic kinase inhibitor	regorafenib	Transcriptomics	Random primed	KMT2B	Downregulated	-0.110521856695414	6544	0	0	4	0
Noncardiotoxic kinase inhibitor	regorafenib	Transcriptomics	Random primed	CHMP4C	Downregulated	-0.110455783084035	6545	0	0	4	0
Noncardiotoxic kinase inhibitor	regorafenib	Transcriptomics	Random primed	FBXL14	Upregulated	0.110439758747816	6546	0	0	4	0
Noncardiotoxic kinase inhibitor	regorafenib	Transcriptomics	Random primed	NKX2-5	Downregulated	-0.110425535589457	6547	0	0	4	0
Noncardiotoxic kinase inhibitor	regorafenib	Transcriptomics	Random primed	LGMN	Downregulated	-0.110423654317856	6548	0	0	4	0
Noncardiotoxic kinase inhibitor	regorafenib	Transcriptomics	Random primed	HCK	Downregulated	-0.110420046374202	6549	0	0	4	0
Noncardiotoxic kinase inhibitor	regorafenib	Transcriptomics	Random primed	MBTD1	Upregulated	0.11039034742862	6550	0	0	4	0
Noncardiotoxic kinase inhibitor	regorafenib	Transcriptomics	Random primed	LOC107987125	Upregulated	0.110375728458166	6551	0	0	4	0
Noncardiotoxic kinase inhibitor	regorafenib	Transcriptomics	Random primed	TSNAX	Upregulated	0.110371314920485	6552	0	0	4	0
Noncardiotoxic kinase inhibitor	regorafenib	Transcriptomics	Random primed	ST18	Downregulated	-0.110354214906693	6553	0	0	4	0
Noncardiotoxic kinase inhibitor	regorafenib	Transcriptomics	Random primed	SEC31A	Downregulated	-0.110348172485828	6554	0	0	4	0
Noncardiotoxic kinase inhibitor	regorafenib	Transcriptomics	Random primed	EOGT	Downregulated	-0.110320594161749	6555	0	0	4	0
Noncardiotoxic kinase inhibitor	regorafenib	Transcriptomics	Random primed	TULP4	Downregulated	-0.110302393324673	6556	0	0	4	0
Noncardiotoxic kinase inhibitor	regorafenib	Transcriptomics	Random primed	ENKD1	Downregulated	-0.110286852344871	6557	0	0	4	0
Noncardiotoxic kinase inhibitor	regorafenib	Transcriptomics	Random primed	FASTKD5	Upregulated	0.110263304784894	6558	0	0	4	0
Noncardiotoxic kinase inhibitor	regorafenib	Transcriptomics	Random primed	FERMT2	Downregulated	-0.110249433666468	6559	0	0	4	0
Noncardiotoxic kinase inhibitor	regorafenib	Transcriptomics	Random primed	CREBZF	Downregulated	-0.110249117948115	6560	0	0	4	0
Noncardiotoxic kinase inhibitor	regorafenib	Transcriptomics	Random primed	TIGD4	Upregulated	0.110209470614791	6561	0	0	4	0
Noncardiotoxic kinase inhibitor	regorafenib	Transcriptomics	Random primed	ST8SIA6	Downregulated	-0.110168801620603	6562	0	0	4	0
Noncardiotoxic kinase inhibitor	regorafenib	Transcriptomics	Random primed	SPATS2L	Downregulated	-0.110160114243627	6563	0	0	4	0
Noncardiotoxic kinase inhibitor	regorafenib	Transcriptomics	Random primed	PATL2	Upregulated	0.110148338600993	6564	0	0	4	0
Noncardiotoxic kinase inhibitor	regorafenib	Transcriptomics	Random primed	GUCA1B	Downregulated	-0.110131300985813	6565	0	0	4	0
Noncardiotoxic kinase inhibitor	regorafenib	Transcriptomics	Random primed	FGF2	Downregulated	-0.110123747959733	6566	0	0	4	0
Noncardiotoxic kinase inhibitor	regorafenib	Transcriptomics	Random primed	APOE	Upregulated	0.110123187565478	6567	0	0	4	0
Noncardiotoxic kinase inhibitor	regorafenib	Transcriptomics	Random primed	ITIH4	Upregulated	0.110114984214306	6568	0	0	4	0
Noncardiotoxic kinase inhibitor	regorafenib	Transcriptomics	Random primed	ACBD5	Downregulated	-0.110106952488422	6569	0	0	4	0
Noncardiotoxic kinase inhibitor	regorafenib	Transcriptomics	Random primed	TMEM167B	Downregulated	-0.110106846317649	6570	0	0	4	0
Noncardiotoxic kinase inhibitor	regorafenib	Transcriptomics	Random primed	NAGA	Upregulated	0.110046273097396	6571	0	0	4	0
Noncardiotoxic kinase inhibitor	regorafenib	Transcriptomics	Random primed	CA4	Downregulated	-0.110042098909616	6572	0	0	4	0
Noncardiotoxic kinase inhibitor	regorafenib	Transcriptomics	Random primed	FAM131A	Downregulated	-0.110040362924337	6573	0	0	4	0
Noncardiotoxic kinase inhibitor	regorafenib	Transcriptomics	Random primed	DICER1	Downregulated	-0.110039791092277	6574	0	0	4	0
Noncardiotoxic kinase inhibitor	regorafenib	Transcriptomics	Random primed	TMEM135	Upregulated	0.110035642981529	6575	0	0	4	0
Noncardiotoxic kinase inhibitor	regorafenib	Transcriptomics	Random primed	FGFR4	Downregulated	-0.110024492722005	6576	0	0	4	0
Noncardiotoxic kinase inhibitor	regorafenib	Transcriptomics	Random primed	ERAL1	Upregulated	0.110000472515821	6577	0	0	4	0
Noncardiotoxic kinase inhibitor	regorafenib	Transcriptomics	Random primed	ENPP7	Upregulated	0.109999341890216	6578	0	0	4	0
Noncardiotoxic kinase inhibitor	regorafenib	Transcriptomics	Random primed	PRKAB2	Upregulated	0.109997152118012	6579	0	0	4	0
Noncardiotoxic kinase inhibitor	regorafenib	Transcriptomics	Random primed	HEATR4	Upregulated	0.109990373253822	6580	0	0	4	0
Noncardiotoxic kinase inhibitor	regorafenib	Transcriptomics	Random primed	KCNRG	Upregulated	0.109973888844252	6581	0	0	4	0
Noncardiotoxic kinase inhibitor	regorafenib	Transcriptomics	Random primed	ZNF350	Downregulated	-0.109973622485995	6582	0	0	4	0
Noncardiotoxic kinase inhibitor	regorafenib	Transcriptomics	Random primed	CAB39	Downregulated	-0.109967369586229	6583	0	0	4	0
Noncardiotoxic kinase inhibitor	regorafenib	Transcriptomics	Random primed	TBC1D30	Upregulated	0.109964194707572	6584	0	0	4	0
Noncardiotoxic kinase inhibitor	regorafenib	Transcriptomics	Random primed	GLI3	Upregulated	0.109961934387684	6585	0	0	4	0
Noncardiotoxic kinase inhibitor	regorafenib	Transcriptomics	Random primed	BICRAL	Downregulated	-0.109946420416236	6586	0	0	4	0
Noncardiotoxic kinase inhibitor	regorafenib	Transcriptomics	Random primed	DHRS7C	Upregulated	0.109941596165299	6587	0	0	4	0
Noncardiotoxic kinase inhibitor	regorafenib	Transcriptomics	Random primed	SLC2A6	Upregulated	0.109924795106053	6588	0	0	4	0
Noncardiotoxic kinase inhibitor	regorafenib	Transcriptomics	Random primed	MRI1	Upregulated	0.109922009520233	6589	0	0	4	0
Noncardiotoxic kinase inhibitor	regorafenib	Transcriptomics	Random primed	SOGA1	Upregulated	0.109892546199262	6590	0	0	4	0
Noncardiotoxic kinase inhibitor	regorafenib	Transcriptomics	Random primed	ZNF154	Upregulated	0.109882804565132	6591	0	0	4	0
Noncardiotoxic kinase inhibitor	regorafenib	Transcriptomics	Random primed	RPL31	Downregulated	-0.109866933897138	6592	0	0	4	0
Noncardiotoxic kinase inhibitor	regorafenib	Transcriptomics	Random primed	SLC6A8	Downregulated	-0.109854655340314	6593	0	0	4	0
Noncardiotoxic kinase inhibitor	regorafenib	Transcriptomics	Random primed	PGGHG	Upregulated	0.10983472969383	6594	0	0	4	0
Noncardiotoxic kinase inhibitor	regorafenib	Transcriptomics	Random primed	YAP1	Downregulated	-0.109814004972577	6595	0	0	4	0
Noncardiotoxic kinase inhibitor	regorafenib	Transcriptomics	Random primed	MYPN	Upregulated	0.109752883203328	6596	0	0	4	0
Noncardiotoxic kinase inhibitor	regorafenib	Transcriptomics	Random primed	KLHDC7A	Upregulated	0.109723376110196	6597	0	0	4	0
Noncardiotoxic kinase inhibitor	regorafenib	Transcriptomics	Random primed	ASL	Downregulated	-0.109660319983959	6598	0	0	4	0
Noncardiotoxic kinase inhibitor	regorafenib	Transcriptomics	Random primed	ELOC	Upregulated	0.109658077708445	6599	0	0	4	0
Noncardiotoxic kinase inhibitor	regorafenib	Transcriptomics	Random primed	ZNF625	Upregulated	0.109646590426564	6600	0	0	4	0
Noncardiotoxic kinase inhibitor	regorafenib	Transcriptomics	Random primed	ITGB4	Downregulated	-0.10963330231607	6601	0	0	4	0
Noncardiotoxic kinase inhibitor	regorafenib	Transcriptomics	Random primed	TEDC2	Downregulated	-0.109619964845479	6602	0	0	4	0
Noncardiotoxic kinase inhibitor	regorafenib	Transcriptomics	Random primed	FAM84B	Downregulated	-0.109567455016077	6603	0	0	4	0
Noncardiotoxic kinase inhibitor	regorafenib	Transcriptomics	Random primed	SSR2	Upregulated	0.109564255923033	6604	0	0	4	0
Noncardiotoxic kinase inhibitor	regorafenib	Transcriptomics	Random primed	PIGP	Downregulated	-0.109554468654096	6605	0	0	4	0
Noncardiotoxic kinase inhibitor	regorafenib	Transcriptomics	Random primed	RIPPLY2	Downregulated	-0.10954730771482	6606	0	0	4	0
Noncardiotoxic kinase inhibitor	regorafenib	Transcriptomics	Random primed	RRM2B	Downregulated	-0.109500213526189	6607	0	0	4	0
Noncardiotoxic kinase inhibitor	regorafenib	Transcriptomics	Random primed	LAMA2	Upregulated	0.109495381824672	6608	0	0	4	0
Noncardiotoxic kinase inhibitor	regorafenib	Transcriptomics	Random primed	GABRD	Upregulated	0.109456550329924	6609	0	0	4	0
Noncardiotoxic kinase inhibitor	regorafenib	Transcriptomics	Random primed	SOHLH1	Upregulated	0.109455917030573	6610	0	0	4	0
Noncardiotoxic kinase inhibitor	regorafenib	Transcriptomics	Random primed	RASGRP1	Upregulated	0.109401879832149	6611	0	0	4	0
Noncardiotoxic kinase inhibitor	regorafenib	Transcriptomics	Random primed	MRAS	Upregulated	0.109378969296813	6612	0	0	4	0
Noncardiotoxic kinase inhibitor	regorafenib	Transcriptomics	Random primed	JAM2	Downregulated	-0.109378090128303	6613	0	0	4	0
Noncardiotoxic kinase inhibitor	regorafenib	Transcriptomics	Random primed	HYAL2	Downregulated	-0.109371731989086	6614	0	0	4	0
Noncardiotoxic kinase inhibitor	regorafenib	Transcriptomics	Random primed	GPRC5C	Downregulated	-0.109338889829814	6615	0	0	4	0
Noncardiotoxic kinase inhibitor	regorafenib	Transcriptomics	Random primed	APOOL	Upregulated	0.109305676072836	6616	0	0	4	0
Noncardiotoxic kinase inhibitor	regorafenib	Transcriptomics	Random primed	ISOC2	Downregulated	-0.109282093122602	6617	0	0	4	0
Noncardiotoxic kinase inhibitor	regorafenib	Transcriptomics	Random primed	MPPED1	Upregulated	0.109247967600822	6618	0	0	4	0
Noncardiotoxic kinase inhibitor	regorafenib	Transcriptomics	Random primed	KDM5C	Downregulated	-0.109247464686632	6619	0	0	4	0
Noncardiotoxic kinase inhibitor	regorafenib	Transcriptomics	Random primed	IARS2	Upregulated	0.109199034050107	6620	0	0	4	0
Noncardiotoxic kinase inhibitor	regorafenib	Transcriptomics	Random primed	IQCE	Upregulated	0.109174384735525	6621	0	0	4	0
Noncardiotoxic kinase inhibitor	regorafenib	Transcriptomics	Random primed	CUL3	Downregulated	-0.109161312691867	6622	0	0	4	0
Noncardiotoxic kinase inhibitor	regorafenib	Transcriptomics	Random primed	ABCA3	Downregulated	-0.109155124984682	6623	0	0	4	0
Noncardiotoxic kinase inhibitor	regorafenib	Transcriptomics	Random primed	SBF2	Upregulated	0.109145761467516	6624	0	0	4	0
Noncardiotoxic kinase inhibitor	regorafenib	Transcriptomics	Random primed	GRAMD1A	Downregulated	-0.109090460464358	6625	0	0	4	0
Noncardiotoxic kinase inhibitor	regorafenib	Transcriptomics	Random primed	SLC30A9	Upregulated	0.109089199453592	6626	0	0	4	0
Noncardiotoxic kinase inhibitor	regorafenib	Transcriptomics	Random primed	HSD11B1	Downregulated	-0.109071966260672	6627	0	0	4	0
Noncardiotoxic kinase inhibitor	regorafenib	Transcriptomics	Random primed	PTP4A2	Downregulated	-0.109027773141861	6628	0	0	4	0
Noncardiotoxic kinase inhibitor	regorafenib	Transcriptomics	Random primed	ACOT4	Downregulated	-0.109024962410331	6629	0	0	4	0
Noncardiotoxic kinase inhibitor	regorafenib	Transcriptomics	Random primed	LPCAT3	Upregulated	0.108995182439685	6630	0	0	4	0
Noncardiotoxic kinase inhibitor	regorafenib	Transcriptomics	Random primed	CCDC124	Upregulated	0.108986387960613	6631	0	0	4	0
Noncardiotoxic kinase inhibitor	regorafenib	Transcriptomics	Random primed	RRAGD	Upregulated	0.108977467752993	6632	0	0	4	0
Noncardiotoxic kinase inhibitor	regorafenib	Transcriptomics	Random primed	SIGMAR1	Downregulated	-0.108972635120153	6633	0	0	4	0
Noncardiotoxic kinase inhibitor	regorafenib	Transcriptomics	Random primed	TLR3	Downregulated	-0.108972015790641	6634	0	0	4	0
Noncardiotoxic kinase inhibitor	regorafenib	Transcriptomics	Random primed	CDH17	Downregulated	-0.108935108408332	6635	0	0	4	0
Noncardiotoxic kinase inhibitor	regorafenib	Transcriptomics	Random primed	SKP2	Downregulated	-0.108932730741799	6636	0	0	4	0
Noncardiotoxic kinase inhibitor	regorafenib	Transcriptomics	Random primed	THEM4	Upregulated	0.108909614384174	6637	0	0	4	0
Noncardiotoxic kinase inhibitor	regorafenib	Transcriptomics	Random primed	ELMOD2	Downregulated	-0.10890797059983	6638	0	0	4	0
Noncardiotoxic kinase inhibitor	regorafenib	Transcriptomics	Random primed	LOC107987285	Upregulated	0.108879998326302	6639	0	0	4	0
Noncardiotoxic kinase inhibitor	regorafenib	Transcriptomics	Random primed	GPR153	Downregulated	-0.108879186213017	6640	0	0	4	0
Noncardiotoxic kinase inhibitor	regorafenib	Transcriptomics	Random primed	RYR3	Upregulated	0.108796226326376	6641	0	0	4	0
Noncardiotoxic kinase inhibitor	regorafenib	Transcriptomics	Random primed	FOXP1	Upregulated	0.108780842507258	6642	0	0	4	0
Noncardiotoxic kinase inhibitor	regorafenib	Transcriptomics	Random primed	SRSF2	Upregulated	0.108728960854933	6643	0	0	4	0
Noncardiotoxic kinase inhibitor	regorafenib	Transcriptomics	Random primed	HSD17B1	Downregulated	-0.108715236186981	6644	0	0	4	0
Noncardiotoxic kinase inhibitor	regorafenib	Transcriptomics	Random primed	CCDC12	Upregulated	0.108711883425713	6645	0	0	4	0
Noncardiotoxic kinase inhibitor	regorafenib	Transcriptomics	Random primed	FNDC3A	Upregulated	0.108709751628339	6646	0	0	4	0
Noncardiotoxic kinase inhibitor	regorafenib	Transcriptomics	Random primed	CTDNEP1	Downregulated	-0.108685338869691	6647	0	0	4	0
Noncardiotoxic kinase inhibitor	regorafenib	Transcriptomics	Random primed	TSPYL1	Downregulated	-0.108680132310838	6648	0	0	4	0
Noncardiotoxic kinase inhibitor	regorafenib	Transcriptomics	Random primed	SLC38A11	Downregulated	-0.108651196584105	6649	0	0	4	0
Noncardiotoxic kinase inhibitor	regorafenib	Transcriptomics	Random primed	ABCF2	Downregulated	-0.108613979071379	6650	0	0	4	0
Noncardiotoxic kinase inhibitor	regorafenib	Transcriptomics	Random primed	MPDU1	Downregulated	-0.108583692344837	6651	0	0	4	0
Noncardiotoxic kinase inhibitor	regorafenib	Transcriptomics	Random primed	RANBP10	Upregulated	0.10853461548686	6652	0	0	4	0
Noncardiotoxic kinase inhibitor	regorafenib	Transcriptomics	Random primed	RBM14	Upregulated	0.10849822498858	6653	0	0	4	0
Noncardiotoxic kinase inhibitor	regorafenib	Transcriptomics	Random primed	IPMK	Downregulated	-0.108480839058757	6654	0	0	4	0
Noncardiotoxic kinase inhibitor	regorafenib	Transcriptomics	Random primed	RPS13	Downregulated	-0.10847750864923	6655	0	0	4	0
Noncardiotoxic kinase inhibitor	regorafenib	Transcriptomics	Random primed	COX4I2	Upregulated	0.108453817665577	6656	0	0	4	0
Noncardiotoxic kinase inhibitor	regorafenib	Transcriptomics	Random primed	SNRPD3	Upregulated	0.10840133484453	6657	0	0	4	0
Noncardiotoxic kinase inhibitor	regorafenib	Transcriptomics	Random primed	SLC13A5	Downregulated	-0.108400256955065	6658	0	0	4	0
Noncardiotoxic kinase inhibitor	regorafenib	Transcriptomics	Random primed	LOC107984110	Upregulated	0.108396387659013	6659	0	0	4	0
Noncardiotoxic kinase inhibitor	regorafenib	Transcriptomics	Random primed	C19ORF66	Downregulated	-0.108396121300757	6660	0	0	4	0
Noncardiotoxic kinase inhibitor	regorafenib	Transcriptomics	Random primed	BST1	Downregulated	-0.108378669247031	6661	0	0	4	0
Noncardiotoxic kinase inhibitor	regorafenib	Transcriptomics	Random primed	EME1	Upregulated	0.108378380537033	6662	0	0	4	0
Noncardiotoxic kinase inhibitor	regorafenib	Transcriptomics	Random primed	RPRD2	Downregulated	-0.108345301821828	6663	0	0	4	0
Noncardiotoxic kinase inhibitor	regorafenib	Transcriptomics	Random primed	RGS9BP	Downregulated	-0.108339747413993	6664	0	0	4	0
Noncardiotoxic kinase inhibitor	regorafenib	Transcriptomics	Random primed	STX10	Upregulated	0.108336172066629	6665	0	0	4	0
Noncardiotoxic kinase inhibitor	regorafenib	Transcriptomics	Random primed	ELFN1	Upregulated	0.108335726428777	6666	0	0	4	0
Noncardiotoxic kinase inhibitor	regorafenib	Transcriptomics	Random primed	TIMM10B	Upregulated	0.108298117294908	6667	0	0	4	0
Noncardiotoxic kinase inhibitor	regorafenib	Transcriptomics	Random primed	HYAL3	Upregulated	0.108229020610452	6668	0	0	4	0
Noncardiotoxic kinase inhibitor	regorafenib	Transcriptomics	Random primed	KRT81	Upregulated	0.108197748661041	6669	0	0	4	0
Noncardiotoxic kinase inhibitor	regorafenib	Transcriptomics	Random primed	LTK	Downregulated	-0.108192793093622	6670	0	0	4	0
Noncardiotoxic kinase inhibitor	regorafenib	Transcriptomics	Random primed	RFPL4B	Downregulated	-0.108191860257648	6671	0	0	4	0
Noncardiotoxic kinase inhibitor	regorafenib	Transcriptomics	Random primed	ZNF92	Upregulated	0.108184774406254	6672	0	0	4	0
Noncardiotoxic kinase inhibitor	regorafenib	Transcriptomics	Random primed	GPI	Upregulated	0.108167377766222	6673	0	0	4	0
Noncardiotoxic kinase inhibitor	regorafenib	Transcriptomics	Random primed	DRC3	Upregulated	0.108159359544516	6674	0	0	4	0
Noncardiotoxic kinase inhibitor	regorafenib	Transcriptomics	Random primed	APEX1	Upregulated	0.108090650290251	6675	0	0	4	0
Noncardiotoxic kinase inhibitor	regorafenib	Transcriptomics	Random primed	ZBTB46	Downregulated	-0.108087116852403	6676	0	0	4	0
Noncardiotoxic kinase inhibitor	regorafenib	Transcriptomics	Random primed	BTN3A2	Upregulated	0.108072312548757	6677	0	0	4	0
Noncardiotoxic kinase inhibitor	regorafenib	Transcriptomics	Random primed	NPIPA1	Downregulated	-0.108063442632556	6678	0	0	4	0
Noncardiotoxic kinase inhibitor	regorafenib	Transcriptomics	Random primed	KRI1	Upregulated	0.108035694807768	6679	0	0	4	0
Noncardiotoxic kinase inhibitor	regorafenib	Transcriptomics	Random primed	GRWD1	Downregulated	-0.108031009323895	6680	0	0	4	0
Noncardiotoxic kinase inhibitor	regorafenib	Transcriptomics	Random primed	ZNF69	Upregulated	0.108018750324845	6681	0	0	4	0
Noncardiotoxic kinase inhibitor	regorafenib	Transcriptomics	Random primed	IDH3B	Upregulated	0.10800520144403	6682	0	0	4	0
Noncardiotoxic kinase inhibitor	regorafenib	Transcriptomics	Random primed	MLF1	Upregulated	0.107961293309927	6683	0	0	4	0
Noncardiotoxic kinase inhibitor	regorafenib	Transcriptomics	Random primed	NUDT22	Downregulated	-0.107943626120687	6684	0	0	4	0
Noncardiotoxic kinase inhibitor	regorafenib	Transcriptomics	Random primed	ELAVL1	Upregulated	0.107943030074239	6685	0	0	4	0
Noncardiotoxic kinase inhibitor	regorafenib	Transcriptomics	Random primed	PPM1F	Upregulated	0.107925958931446	6686	0	0	4	0
Noncardiotoxic kinase inhibitor	regorafenib	Transcriptomics	Random primed	MYO7B	Upregulated	0.107924829237163	6687	0	0	4	0
Noncardiotoxic kinase inhibitor	regorafenib	Transcriptomics	Random primed	RECK	Downregulated	-0.107895288616419	6688	0	0	4	0
Noncardiotoxic kinase inhibitor	regorafenib	Transcriptomics	Random primed	CPSF4	Upregulated	0.107855538837612	6689	0	0	4	0
Noncardiotoxic kinase inhibitor	regorafenib	Transcriptomics	Random primed	SEPSECS	Downregulated	-0.107852203771472	6690	0	0	4	0
Noncardiotoxic kinase inhibitor	regorafenib	Transcriptomics	Random primed	CYTH4	Upregulated	0.107852062210441	6691	0	0	4	0
Noncardiotoxic kinase inhibitor	regorafenib	Transcriptomics	Random primed	CACNB2	Downregulated	-0.107842676341534	6692	0	0	4	0
Noncardiotoxic kinase inhibitor	regorafenib	Transcriptomics	Random primed	CNGA3	Downregulated	-0.107830884866416	6693	0	0	4	0
Noncardiotoxic kinase inhibitor	regorafenib	Transcriptomics	Random primed	AKT2	Upregulated	0.107825502753258	6694	0	0	4	0
Noncardiotoxic kinase inhibitor	regorafenib	Transcriptomics	Random primed	SPNS3	Downregulated	-0.107820546254516	6695	0	0	4	0
Noncardiotoxic kinase inhibitor	regorafenib	Transcriptomics	Random primed	HPR	Downregulated	-0.107802511192858	6696	0	0	4	0
Noncardiotoxic kinase inhibitor	regorafenib	Transcriptomics	Random primed	DCHS2	Downregulated	-0.10779488272965	6697	0	0	4	0
Noncardiotoxic kinase inhibitor	regorafenib	Transcriptomics	Random primed	C1ORF123	Upregulated	0.107794660842046	6698	0	0	4	0
Noncardiotoxic kinase inhibitor	regorafenib	Transcriptomics	Random primed	STEAP3	Upregulated	0.10776599124074	6699	0	0	4	0
Noncardiotoxic kinase inhibitor	regorafenib	Transcriptomics	Random primed	TMED1	Downregulated	-0.107761984225363	6700	0	0	4	0
Noncardiotoxic kinase inhibitor	regorafenib	Transcriptomics	Random primed	SOX6	Downregulated	-0.107759898528457	6701	0	0	4	0
Noncardiotoxic kinase inhibitor	regorafenib	Transcriptomics	Random primed	ATP6V1G1	Upregulated	0.107754372991621	6702	0	0	4	0
Noncardiotoxic kinase inhibitor	regorafenib	Transcriptomics	Random primed	RHBDL3	Upregulated	0.107747044414282	6703	0	0	4	0
Noncardiotoxic kinase inhibitor	regorafenib	Transcriptomics	Random primed	VPS13C	Upregulated	0.107735944737215	6704	0	0	4	0
Noncardiotoxic kinase inhibitor	regorafenib	Transcriptomics	Random primed	ALDOB	Downregulated	-0.107728934846818	6705	0	0	4	0
Noncardiotoxic kinase inhibitor	regorafenib	Transcriptomics	Random primed	GNS	Downregulated	-0.107723348774016	6706	0	0	4	0
Noncardiotoxic kinase inhibitor	regorafenib	Transcriptomics	Random primed	TRIOBP	Upregulated	0.107714949175715	6707	0	0	4	0
Noncardiotoxic kinase inhibitor	regorafenib	Transcriptomics	Random primed	RALGDS	Downregulated	-0.10771320015192	6708	0	0	4	0
Noncardiotoxic kinase inhibitor	regorafenib	Transcriptomics	Random primed	SNRPE	Downregulated	-0.107690021395683	6709	0	0	4	0
Noncardiotoxic kinase inhibitor	regorafenib	Transcriptomics	Random primed	SFT2D1	Downregulated	-0.107623565942049	6710	0	0	4	0
Noncardiotoxic kinase inhibitor	regorafenib	Transcriptomics	Random primed	CDK2AP1	Downregulated	-0.107615591026843	6711	0	0	4	0
Noncardiotoxic kinase inhibitor	regorafenib	Transcriptomics	Random primed	ZC3HAV1L	Downregulated	-0.107604095712304	6712	0	0	4	0
Noncardiotoxic kinase inhibitor	regorafenib	Transcriptomics	Random primed	KCNK3	Downregulated	-0.107601325667929	6713	0	0	4	0
Noncardiotoxic kinase inhibitor	regorafenib	Transcriptomics	Random primed	S1PR2	Downregulated	-0.107571801170707	6714	0	0	4	0
Noncardiotoxic kinase inhibitor	regorafenib	Transcriptomics	Random primed	PGBD1	Downregulated	-0.107571637257934	6715	0	0	4	0
Noncardiotoxic kinase inhibitor	regorafenib	Transcriptomics	Random primed	GCM1	Upregulated	0.107563661877066	6716	0	0	4	0
Noncardiotoxic kinase inhibitor	regorafenib	Transcriptomics	Random primed	MAP2K1	Downregulated	-0.107546787708998	6717	0	0	4	0
Noncardiotoxic kinase inhibitor	regorafenib	Transcriptomics	Random primed	CCDC138	Upregulated	0.107451610267162	6718	0	0	4	0
Noncardiotoxic kinase inhibitor	regorafenib	Transcriptomics	Random primed	RAB23	Downregulated	-0.107441870495677	6719	0	0	4	0
Noncardiotoxic kinase inhibitor	regorafenib	Transcriptomics	Random primed	HID1	Downregulated	-0.107441418338567	6720	0	0	4	0
Noncardiotoxic kinase inhibitor	regorafenib	Transcriptomics	Random primed	ZNF446	Upregulated	0.107397047802806	6721	0	0	4	0
Noncardiotoxic kinase inhibitor	regorafenib	Transcriptomics	Random primed	GINS3	Downregulated	-0.107347966171801	6722	0	0	4	0
Noncardiotoxic kinase inhibitor	regorafenib	Transcriptomics	Random primed	DNAH6	Downregulated	-0.10730337863788	6723	0	0	4	0
Noncardiotoxic kinase inhibitor	regorafenib	Transcriptomics	Random primed	RAB32	Upregulated	0.107292316854	6724	0	0	4	0
Noncardiotoxic kinase inhibitor	regorafenib	Transcriptomics	Random primed	EHBP1	Upregulated	0.107276033610106	6725	0	0	4	0
Noncardiotoxic kinase inhibitor	regorafenib	Transcriptomics	Random primed	SSUH2	Upregulated	0.107267784886062	6726	0	0	4	0
Noncardiotoxic kinase inhibitor	regorafenib	Transcriptomics	Random primed	CCDC92	Downregulated	-0.10726185888052	6727	0	0	4	0
Noncardiotoxic kinase inhibitor	regorafenib	Transcriptomics	Random primed	ELOVL2	Downregulated	-0.107189839705825	6728	0	0	4	0
Noncardiotoxic kinase inhibitor	regorafenib	Transcriptomics	Random primed	BTBD8	Downregulated	-0.107188038527966	6729	0	0	4	0
Noncardiotoxic kinase inhibitor	regorafenib	Transcriptomics	Random primed	GNRH1	Upregulated	0.107177930884063	6730	0	0	4	0
Noncardiotoxic kinase inhibitor	regorafenib	Transcriptomics	Random primed	MUC13	Downregulated	-0.107164859771729	6731	0	0	4	0
Noncardiotoxic kinase inhibitor	regorafenib	Transcriptomics	Random primed	CD164L2	Upregulated	0.10715198982507	6732	0	0	4	0
Noncardiotoxic kinase inhibitor	regorafenib	Transcriptomics	Random primed	MLH1	Upregulated	0.107066935859621	6733	0	0	4	0
Noncardiotoxic kinase inhibitor	regorafenib	Transcriptomics	Random primed	SLC9A1	Upregulated	0.107062240131199	6734	0	0	4	0
Noncardiotoxic kinase inhibitor	regorafenib	Transcriptomics	Random primed	IL17RE	Upregulated	0.107061432674527	6735	0	0	4	0
Noncardiotoxic kinase inhibitor	regorafenib	Transcriptomics	Random primed	CORO1B	Upregulated	0.107054622843862	6736	0	0	4	0
Noncardiotoxic kinase inhibitor	regorafenib	Transcriptomics	Random primed	PDIA5	Upregulated	0.106999028939754	6737	0	0	4	0
Noncardiotoxic kinase inhibitor	regorafenib	Transcriptomics	Random primed	GPRIN2	Upregulated	0.106991868466139	6738	0	0	4	0
Noncardiotoxic kinase inhibitor	regorafenib	Transcriptomics	Random primed	SCEL	Downregulated	-0.106972571622464	6739	0	0	4	0
Noncardiotoxic kinase inhibitor	regorafenib	Transcriptomics	Random primed	NXPH4	Upregulated	0.106923231855035	6740	0	0	4	0
Noncardiotoxic kinase inhibitor	regorafenib	Transcriptomics	Random primed	PHF20L1	Downregulated	-0.106900032609701	6741	0	0	4	0
Noncardiotoxic kinase inhibitor	regorafenib	Transcriptomics	Random primed	VTI1A	Upregulated	0.106865094043314	6742	0	0	4	0
Noncardiotoxic kinase inhibitor	regorafenib	Transcriptomics	Random primed	BRD4	Downregulated	-0.106862811371684	6743	0	0	4	0
Noncardiotoxic kinase inhibitor	regorafenib	Transcriptomics	Random primed	PLEC	Downregulated	-0.10685787955299	6744	0	0	4	0
Noncardiotoxic kinase inhibitor	regorafenib	Transcriptomics	Random primed	AQP11	Upregulated	0.106855746358633	6745	0	0	4	0
Noncardiotoxic kinase inhibitor	regorafenib	Transcriptomics	Random primed	ALLC	Downregulated	-0.106847317889333	6746	0	0	4	0
Noncardiotoxic kinase inhibitor	regorafenib	Transcriptomics	Random primed	CYS1	Downregulated	-0.106822890695184	6747	0	0	4	0
Noncardiotoxic kinase inhibitor	regorafenib	Transcriptomics	Random primed	ELOVL3	Upregulated	0.106814284576103	6748	0	0	4	0
Noncardiotoxic kinase inhibitor	regorafenib	Transcriptomics	Random primed	TMEM241	Upregulated	0.106779045425355	6749	0	0	4	0
Noncardiotoxic kinase inhibitor	regorafenib	Transcriptomics	Random primed	MOSMO	Downregulated	-0.106777654029429	6750	0	0	4	0
Noncardiotoxic kinase inhibitor	regorafenib	Transcriptomics	Random primed	EEA1	Downregulated	-0.106777450069785	6751	0	0	4	0
Noncardiotoxic kinase inhibitor	regorafenib	Transcriptomics	Random primed	ITGAX	Downregulated	-0.106774155516177	6752	0	0	4	0
Noncardiotoxic kinase inhibitor	regorafenib	Transcriptomics	Random primed	ARHGAP23	Downregulated	-0.106738356873393	6753	0	0	4	0
Noncardiotoxic kinase inhibitor	regorafenib	Transcriptomics	Random primed	GNG8	Downregulated	-0.106712520122528	6754	0	0	4	0
Noncardiotoxic kinase inhibitor	regorafenib	Transcriptomics	Random primed	DHX40	Downregulated	-0.106711771339178	6755	0	0	4	0
Noncardiotoxic kinase inhibitor	regorafenib	Transcriptomics	Random primed	MIPOL1	Downregulated	-0.106708223000169	6756	0	0	4	0
Noncardiotoxic kinase inhibitor	regorafenib	Transcriptomics	Random primed	SMIM15	Downregulated	-0.106697184965014	6757	0	0	4	0
Noncardiotoxic kinase inhibitor	regorafenib	Transcriptomics	Random primed	SPACA9	Upregulated	0.106692148372531	6758	0	0	4	0
Noncardiotoxic kinase inhibitor	regorafenib	Transcriptomics	Random primed	INTS1	Upregulated	0.106674009788549	6759	0	0	4	0
Noncardiotoxic kinase inhibitor	regorafenib	Transcriptomics	Random primed	VSIG10L	Upregulated	0.106647347100079	6760	0	0	4	0
Noncardiotoxic kinase inhibitor	regorafenib	Transcriptomics	Random primed	B4GALT1	Downregulated	-0.10664539784193	6761	0	0	4	0
Noncardiotoxic kinase inhibitor	regorafenib	Transcriptomics	Random primed	TMEM14A	Downregulated	-0.106629750691354	6762	0	0	4	0
Noncardiotoxic kinase inhibitor	regorafenib	Transcriptomics	Random primed	FAM207A	Downregulated	-0.106607735622674	6763	0	0	4	0
Noncardiotoxic kinase inhibitor	regorafenib	Transcriptomics	Random primed	RPL5	Downregulated	-0.106602164916694	6764	0	0	4	0
Noncardiotoxic kinase inhibitor	regorafenib	Transcriptomics	Random primed	TDG	Upregulated	0.106598071753979	6765	0	0	4	0
Noncardiotoxic kinase inhibitor	regorafenib	Transcriptomics	Random primed	PLAC1	Upregulated	0.106593329459429	6766	0	0	4	0
Noncardiotoxic kinase inhibitor	regorafenib	Transcriptomics	Random primed	UNC13B	Downregulated	-0.106564021669328	6767	0	0	4	0
Noncardiotoxic kinase inhibitor	regorafenib	Transcriptomics	Random primed	TRIM36	Downregulated	-0.106560697779059	6768	0	0	4	0
Noncardiotoxic kinase inhibitor	regorafenib	Transcriptomics	Random primed	TUBA3D	Upregulated	0.106512732803822	6769	0	0	4	0
Noncardiotoxic kinase inhibitor	regorafenib	Transcriptomics	Random primed	XPR1	Downregulated	-0.106406583683565	6770	0	0	4	0
Noncardiotoxic kinase inhibitor	regorafenib	Transcriptomics	Random primed	MRGBP	Upregulated	0.106391405686736	6771	0	0	4	0
Noncardiotoxic kinase inhibitor	regorafenib	Transcriptomics	Random primed	CGGBP1	Downregulated	-0.106386620551348	6772	0	0	4	0
Noncardiotoxic kinase inhibitor	regorafenib	Transcriptomics	Random primed	C2ORF15	Upregulated	0.106384076178074	6773	0	0	4	0
Noncardiotoxic kinase inhibitor	regorafenib	Transcriptomics	Random primed	LOC107985544	Upregulated	0.106361407379154	6774	0	0	4	0
Noncardiotoxic kinase inhibitor	regorafenib	Transcriptomics	Random primed	RNF19A	Upregulated	0.106356302276254	6775	0	0	4	0
Noncardiotoxic kinase inhibitor	regorafenib	Transcriptomics	Random primed	FAM131C	Downregulated	-0.10634974995628	6776	0	0	4	0
Noncardiotoxic kinase inhibitor	regorafenib	Transcriptomics	Random primed	FAM71F2	Upregulated	0.106348517350852	6777	0	0	4	0
Noncardiotoxic kinase inhibitor	regorafenib	Transcriptomics	Random primed	CDK4	Downregulated	-0.10634364373982	6778	0	0	4	0
Noncardiotoxic kinase inhibitor	regorafenib	Transcriptomics	Random primed	GNAT2	Upregulated	0.106343340594321	6779	0	0	4	0
Noncardiotoxic kinase inhibitor	regorafenib	Transcriptomics	Random primed	ZNF90	Upregulated	0.10634178109467	6780	0	0	4	0
Noncardiotoxic kinase inhibitor	regorafenib	Transcriptomics	Random primed	AP2A2	Upregulated	0.106320850551128	6781	0	0	4	0
Noncardiotoxic kinase inhibitor	regorafenib	Transcriptomics	Random primed	SLC49A3	Upregulated	0.106289729475975	6782	0	0	4	0
Noncardiotoxic kinase inhibitor	regorafenib	Transcriptomics	Random primed	SMIM14	Downregulated	-0.106270250864327	6783	0	0	4	0
Noncardiotoxic kinase inhibitor	regorafenib	Transcriptomics	Random primed	ITGAL	Downregulated	-0.106243255548179	6784	0	0	4	0
Noncardiotoxic kinase inhibitor	regorafenib	Transcriptomics	Random primed	SLC10A7	Upregulated	0.106234879232943	6785	0	0	4	0
Noncardiotoxic kinase inhibitor	regorafenib	Transcriptomics	Random primed	STAC3	Downregulated	-0.106234215199947	6786	0	0	4	0
Noncardiotoxic kinase inhibitor	regorafenib	Transcriptomics	Random primed	ZBTB4	Downregulated	-0.106183108873665	6787	0	0	4	0
Noncardiotoxic kinase inhibitor	regorafenib	Transcriptomics	Random primed	PPP1CC	Upregulated	0.106134717352688	6788	0	0	4	0
Noncardiotoxic kinase inhibitor	regorafenib	Transcriptomics	Random primed	FAM177B	Downregulated	-0.1061200061813	6789	0	0	4	0
Noncardiotoxic kinase inhibitor	regorafenib	Transcriptomics	Random primed	THAP11	Downregulated	-0.106112724170089	6790	0	0	4	0
Noncardiotoxic kinase inhibitor	regorafenib	Transcriptomics	Random primed	ZFPM2	Upregulated	0.106074025388807	6791	0	0	4	0
Noncardiotoxic kinase inhibitor	regorafenib	Transcriptomics	Random primed	BRF2	Upregulated	0.106023641303182	6792	0	0	4	0
Noncardiotoxic kinase inhibitor	regorafenib	Transcriptomics	Random primed	SSTR1	Downregulated	-0.105993576347828	6793	0	0	4	0
Noncardiotoxic kinase inhibitor	regorafenib	Transcriptomics	Random primed	SRSF10	Downregulated	-0.105988616123796	6794	0	0	4	0
Noncardiotoxic kinase inhibitor	regorafenib	Transcriptomics	Random primed	AVEN	Downregulated	-0.105970408767462	6795	0	0	4	0
Noncardiotoxic kinase inhibitor	regorafenib	Transcriptomics	Random primed	GABPA	Downregulated	-0.10597001388669	6796	0	0	4	0
Noncardiotoxic kinase inhibitor	regorafenib	Transcriptomics	Random primed	BRWD3	Downregulated	-0.105952020734549	6797	0	0	4	0
Noncardiotoxic kinase inhibitor	regorafenib	Transcriptomics	Random primed	TRPC5	Downregulated	-0.105933566577733	6798	0	0	4	0
Noncardiotoxic kinase inhibitor	regorafenib	Transcriptomics	Random primed	NDUFB1	Downregulated	-0.105918033979833	6799	0	0	4	0
Noncardiotoxic kinase inhibitor	regorafenib	Transcriptomics	Random primed	OLR1	Upregulated	0.105907887220383	6800	0	0	4	0
Noncardiotoxic kinase inhibitor	regorafenib	Transcriptomics	Random primed	PTCHD4	Upregulated	0.105903822928667	6801	0	0	4	0
Noncardiotoxic kinase inhibitor	regorafenib	Transcriptomics	Random primed	CPSF1	Upregulated	0.105900486931205	6802	0	0	4	0
Noncardiotoxic kinase inhibitor	regorafenib	Transcriptomics	Random primed	NLRP5	Upregulated	0.105887345969677	6803	0	0	4	0
Noncardiotoxic kinase inhibitor	regorafenib	Transcriptomics	Random primed	NME6	Upregulated	0.105869540944695	6804	0	0	4	0
Noncardiotoxic kinase inhibitor	regorafenib	Transcriptomics	Random primed	PIK3R4	Downregulated	-0.105866448953748	6805	0	0	4	0
Noncardiotoxic kinase inhibitor	regorafenib	Transcriptomics	Random primed	CCDC60	Upregulated	0.10585821326822	6806	0	0	4	0
Noncardiotoxic kinase inhibitor	regorafenib	Transcriptomics	Random primed	ETV3	Downregulated	-0.105833310633898	6807	0	0	4	0
Noncardiotoxic kinase inhibitor	regorafenib	Transcriptomics	Random primed	CES2	Upregulated	0.105817265808582	6808	0	0	4	0
Noncardiotoxic kinase inhibitor	regorafenib	Transcriptomics	Random primed	CEP63	Upregulated	0.105803772807121	6809	0	0	4	0
Noncardiotoxic kinase inhibitor	regorafenib	Transcriptomics	Random primed	IMPDH1	Upregulated	0.105793009512126	6810	0	0	4	0
Noncardiotoxic kinase inhibitor	regorafenib	Transcriptomics	Random primed	GGCX	Downregulated	-0.105779994279146	6811	0	0	4	0
Noncardiotoxic kinase inhibitor	regorafenib	Transcriptomics	Random primed	SF3B4	Downregulated	-0.105769531801343	6812	0	0	4	0
Noncardiotoxic kinase inhibitor	regorafenib	Transcriptomics	Random primed	DMWD	Upregulated	0.105747559573501	6813	0	0	4	0
Noncardiotoxic kinase inhibitor	regorafenib	Transcriptomics	Random primed	REEP2	Upregulated	0.105746859684587	6814	0	0	4	0
Noncardiotoxic kinase inhibitor	regorafenib	Transcriptomics	Random primed	SOAT1	Downregulated	-0.105695281177759	6815	0	0	4	0
Noncardiotoxic kinase inhibitor	regorafenib	Transcriptomics	Random primed	TBCD	Upregulated	0.105691716074944	6816	0	0	4	0
Noncardiotoxic kinase inhibitor	regorafenib	Transcriptomics	Random primed	TMEM60	Downregulated	-0.105662120506167	6817	0	0	4	0
Noncardiotoxic kinase inhibitor	regorafenib	Transcriptomics	Random primed	RAB35	Upregulated	0.105650821700692	6818	0	0	4	0
Noncardiotoxic kinase inhibitor	regorafenib	Transcriptomics	Random primed	MRPS18C	Downregulated	-0.105637063272297	6819	0	0	4	0
Noncardiotoxic kinase inhibitor	regorafenib	Transcriptomics	Random primed	PC	Upregulated	0.10561307054013	6820	0	0	4	0
Noncardiotoxic kinase inhibitor	regorafenib	Transcriptomics	Random primed	BEST3	Upregulated	0.105568679049611	6821	0	0	4	0
Noncardiotoxic kinase inhibitor	regorafenib	Transcriptomics	Random primed	KHNYN	Downregulated	-0.105565452948213	6822	0	0	4	0
Noncardiotoxic kinase inhibitor	regorafenib	Transcriptomics	Random primed	LOC102724993	Downregulated	-0.105547491461039	6823	0	0	4	0
Noncardiotoxic kinase inhibitor	regorafenib	Transcriptomics	Random primed	TCP1	Upregulated	0.10553977638483	6824	0	0	4	0
Noncardiotoxic kinase inhibitor	regorafenib	Transcriptomics	Random primed	PCDH9	Downregulated	-0.10553552210331	6825	0	0	4	0
Noncardiotoxic kinase inhibitor	regorafenib	Transcriptomics	Random primed	CCNL1	Upregulated	0.105535021051764	6826	0	0	4	0
Noncardiotoxic kinase inhibitor	regorafenib	Transcriptomics	Random primed	CDH18	Downregulated	-0.105502679944038	6827	0	0	4	0
Noncardiotoxic kinase inhibitor	regorafenib	Transcriptomics	Random primed	PIGG	Upregulated	0.105489728972316	6828	0	0	4	0
Noncardiotoxic kinase inhibitor	regorafenib	Transcriptomics	Random primed	STX19	Downregulated	-0.105448447167873	6829	0	0	4	0
Noncardiotoxic kinase inhibitor	regorafenib	Transcriptomics	Random primed	TONSL	Downregulated	-0.105438532307744	6830	0	0	4	0
Noncardiotoxic kinase inhibitor	regorafenib	Transcriptomics	Random primed	ADAMTS10	Upregulated	0.105436066165566	6831	0	0	4	0
Noncardiotoxic kinase inhibitor	regorafenib	Transcriptomics	Random primed	VKORC1	Downregulated	-0.105432125506923	6832	0	0	4	0
Noncardiotoxic kinase inhibitor	regorafenib	Transcriptomics	Random primed	COQ7	Upregulated	0.105424856767058	6833	0	0	4	0
Noncardiotoxic kinase inhibitor	regorafenib	Transcriptomics	Random primed	DIRAS1	Downregulated	-0.105415560305119	6834	0	0	4	0
Noncardiotoxic kinase inhibitor	regorafenib	Transcriptomics	Random primed	AFDN	Downregulated	-0.105413284152746	6835	0	0	4	0
Noncardiotoxic kinase inhibitor	regorafenib	Transcriptomics	Random primed	DHRS13	Downregulated	-0.105413137003779	6836	0	0	4	0
Noncardiotoxic kinase inhibitor	regorafenib	Transcriptomics	Random primed	IFIT5	Downregulated	-0.105397270992398	6837	0	0	4	0
Noncardiotoxic kinase inhibitor	regorafenib	Transcriptomics	Random primed	SLC38A4	Upregulated	0.10539111122489	6838	0	0	4	0
Noncardiotoxic kinase inhibitor	regorafenib	Transcriptomics	Random primed	OPRM1	Downregulated	-0.105347529985011	6839	0	0	4	0
Noncardiotoxic kinase inhibitor	regorafenib	Transcriptomics	Random primed	ZNF429	Upregulated	0.10534268245101	6840	0	0	4	0
Noncardiotoxic kinase inhibitor	regorafenib	Transcriptomics	Random primed	ZNF142	Downregulated	-0.105333402752876	6841	0	0	4	0
Noncardiotoxic kinase inhibitor	regorafenib	Transcriptomics	Random primed	SHROOM3	Upregulated	0.105329990852624	6842	0	0	4	0
Noncardiotoxic kinase inhibitor	regorafenib	Transcriptomics	Random primed	TP53	Upregulated	0.105319478083402	6843	0	0	4	0
Noncardiotoxic kinase inhibitor	regorafenib	Transcriptomics	Random primed	GRK5	Upregulated	0.105315634049475	6844	0	0	4	0
Noncardiotoxic kinase inhibitor	regorafenib	Transcriptomics	Random primed	RWDD4	Upregulated	0.105297369882464	6845	0	0	4	0
Noncardiotoxic kinase inhibitor	regorafenib	Transcriptomics	Random primed	ELMOD3	Upregulated	0.105287464335561	6846	0	0	4	0
Noncardiotoxic kinase inhibitor	regorafenib	Transcriptomics	Random primed	ANXA2	Upregulated	0.105263964273036	6847	0	0	4	0
Noncardiotoxic kinase inhibitor	regorafenib	Transcriptomics	Random primed	NDRG3	Upregulated	0.105262959084939	6848	0	0	4	0
Noncardiotoxic kinase inhibitor	regorafenib	Transcriptomics	Random primed	GALNT12	Downregulated	-0.105216284282506	6849	0	0	4	0
Noncardiotoxic kinase inhibitor	regorafenib	Transcriptomics	Random primed	GTF2F2	Downregulated	-0.10521100088954	6850	0	0	4	0
Noncardiotoxic kinase inhibitor	regorafenib	Transcriptomics	Random primed	TRIAP1	Downregulated	-0.105206122156233	6851	0	0	4	0
Noncardiotoxic kinase inhibitor	regorafenib	Transcriptomics	Random primed	AKAP8	Downregulated	-0.10520302131772	6852	0	0	4	0
Noncardiotoxic kinase inhibitor	regorafenib	Transcriptomics	Random primed	TMED4	Upregulated	0.105190966278315	6853	0	0	4	0
Noncardiotoxic kinase inhibitor	regorafenib	Transcriptomics	Random primed	TPRX1	Downregulated	-0.105168845504522	6854	0	0	4	0
Noncardiotoxic kinase inhibitor	regorafenib	Transcriptomics	Random primed	ZNF428	Downregulated	-0.105168281588703	6855	0	0	4	0
Noncardiotoxic kinase inhibitor	regorafenib	Transcriptomics	Random primed	FNDC11	Downregulated	-0.105161648243666	6856	0	0	4	0
Noncardiotoxic kinase inhibitor	regorafenib	Transcriptomics	Random primed	USP10	Downregulated	-0.105160135775805	6857	0	0	4	0
Noncardiotoxic kinase inhibitor	regorafenib	Transcriptomics	Random primed	KIT	Upregulated	0.105144953820854	6858	0	0	4	0
Noncardiotoxic kinase inhibitor	regorafenib	Transcriptomics	Random primed	CD84	Downregulated	-0.105100417160429	6859	0	0	4	0
Noncardiotoxic kinase inhibitor	regorafenib	Transcriptomics	Random primed	SPAG6	Downregulated	-0.105069065466523	6860	0	0	4	0
Noncardiotoxic kinase inhibitor	regorafenib	Transcriptomics	Random primed	PCNT	Upregulated	0.105040959781036	6861	0	0	4	0
Noncardiotoxic kinase inhibitor	regorafenib	Transcriptomics	Random primed	USP2	Upregulated	0.105038643814623	6862	0	0	4	0
Noncardiotoxic kinase inhibitor	regorafenib	Transcriptomics	Random primed	RAD51C	Upregulated	0.105026394128799	6863	0	0	4	0
Noncardiotoxic kinase inhibitor	regorafenib	Transcriptomics	Random primed	USE1	Upregulated	0.104981075040996	6864	0	0	4	0
Noncardiotoxic kinase inhibitor	regorafenib	Transcriptomics	Random primed	FYCO1	Upregulated	0.104944098507985	6865	0	0	4	0
Noncardiotoxic kinase inhibitor	regorafenib	Transcriptomics	Random primed	JOSD1	Upregulated	0.104918470606208	6866	0	0	4	0
Noncardiotoxic kinase inhibitor	regorafenib	Transcriptomics	Random primed	GTF2A1	Downregulated	-0.104908077046275	6867	0	0	4	0
Noncardiotoxic kinase inhibitor	regorafenib	Transcriptomics	Random primed	MAX	Downregulated	-0.104885371401906	6868	0	0	4	0
Noncardiotoxic kinase inhibitor	regorafenib	Transcriptomics	Random primed	ABCB1	Upregulated	0.10487560601905	6869	0	0	4	0
Noncardiotoxic kinase inhibitor	regorafenib	Transcriptomics	Random primed	CD4	Upregulated	0.104825259186327	6870	0	0	4	0
Noncardiotoxic kinase inhibitor	regorafenib	Transcriptomics	Random primed	RAE1	Upregulated	0.104819121770561	6871	0	0	4	0
Noncardiotoxic kinase inhibitor	regorafenib	Transcriptomics	Random primed	SST	Downregulated	-0.104803306050599	6872	0	0	4	0
Noncardiotoxic kinase inhibitor	regorafenib	Transcriptomics	Random primed	ZMYND8	Downregulated	-0.104792380705476	6873	0	0	4	0
Noncardiotoxic kinase inhibitor	regorafenib	Transcriptomics	Random primed	LMX1A	Downregulated	-0.104773898608983	6874	0	0	4	0
Noncardiotoxic kinase inhibitor	regorafenib	Transcriptomics	Random primed	TBC1D14	Upregulated	0.104745807126164	6875	0	0	4	0
Noncardiotoxic kinase inhibitor	regorafenib	Transcriptomics	Random primed	SDK1	Upregulated	0.104740691371262	6876	0	0	4	0
Noncardiotoxic kinase inhibitor	regorafenib	Transcriptomics	Random primed	TYSND1	Upregulated	0.104719027876854	6877	0	0	4	0
Noncardiotoxic kinase inhibitor	regorafenib	Transcriptomics	Random primed	GPR108	Upregulated	0.104710184037685	6878	0	0	4	0
Noncardiotoxic kinase inhibitor	regorafenib	Transcriptomics	Random primed	LOC105371930	Downregulated	-0.104698730632663	6879	0	0	4	0
Noncardiotoxic kinase inhibitor	regorafenib	Transcriptomics	Random primed	CFTR	Downregulated	-0.104678421281278	6880	0	0	4	0
Noncardiotoxic kinase inhibitor	regorafenib	Transcriptomics	Random primed	PDE4A	Upregulated	0.104670828208327	6881	0	0	4	0
Noncardiotoxic kinase inhibitor	regorafenib	Transcriptomics	Random primed	ARL5B	Downregulated	-0.104665427934378	6882	0	0	4	0
Noncardiotoxic kinase inhibitor	regorafenib	Transcriptomics	Random primed	COMMD1	Upregulated	0.104665184859186	6883	0	0	4	0
Noncardiotoxic kinase inhibitor	regorafenib	Transcriptomics	Random primed	TRIO	Downregulated	-0.104664050042629	6884	0	0	4	0
Noncardiotoxic kinase inhibitor	regorafenib	Transcriptomics	Random primed	ITIH3	Upregulated	0.104589299298823	6885	0	0	4	0
Noncardiotoxic kinase inhibitor	regorafenib	Transcriptomics	Random primed	NUP93	Upregulated	0.104582285508513	6886	0	0	4	0
Noncardiotoxic kinase inhibitor	regorafenib	Transcriptomics	Random primed	FAM114A2	Upregulated	0.104580095037818	6887	0	0	4	0
Noncardiotoxic kinase inhibitor	regorafenib	Transcriptomics	Random primed	RAB17	Downregulated	-0.104568179696798	6888	0	0	4	0
Noncardiotoxic kinase inhibitor	regorafenib	Transcriptomics	Random primed	ARL16	Upregulated	0.104556920006871	6889	0	0	4	0
Noncardiotoxic kinase inhibitor	regorafenib	Transcriptomics	Random primed	GRPEL2	Downregulated	-0.104550501331687	6890	0	0	4	0
Noncardiotoxic kinase inhibitor	regorafenib	Transcriptomics	Random primed	CAPN2	Upregulated	0.104545777663589	6891	0	0	4	0
Noncardiotoxic kinase inhibitor	regorafenib	Transcriptomics	Random primed	ZNF224	Downregulated	-0.104533234611154	6892	0	0	4	0
Noncardiotoxic kinase inhibitor	regorafenib	Transcriptomics	Random primed	SDE2	Upregulated	0.104522643610835	6893	0	0	4	0
Noncardiotoxic kinase inhibitor	regorafenib	Transcriptomics	Random primed	TMPRSS15	Downregulated	-0.104522458277643	6894	0	0	4	0
Noncardiotoxic kinase inhibitor	regorafenib	Transcriptomics	Random primed	HIST1H3J	Upregulated	0.104502202942967	6895	0	0	4	0
Noncardiotoxic kinase inhibitor	regorafenib	Transcriptomics	Random primed	DLEU7	Downregulated	-0.104473440325819	6896	0	0	4	0
Noncardiotoxic kinase inhibitor	regorafenib	Transcriptomics	Random primed	TMEM41A	Upregulated	0.104463605210185	6897	0	0	4	0
Noncardiotoxic kinase inhibitor	regorafenib	Transcriptomics	Random primed	NUP62	Downregulated	-0.104433410800993	6898	0	0	4	0
Noncardiotoxic kinase inhibitor	regorafenib	Transcriptomics	Random primed	MRPS28	Downregulated	-0.10437539126724	6899	0	0	4	0
Noncardiotoxic kinase inhibitor	regorafenib	Transcriptomics	Random primed	AKIP1	Upregulated	0.104375140450429	6900	0	0	4	0
Noncardiotoxic kinase inhibitor	regorafenib	Transcriptomics	Random primed	DCAF4L1	Upregulated	0.104349630884826	6901	0	0	4	0
Noncardiotoxic kinase inhibitor	regorafenib	Transcriptomics	Random primed	HS2ST1	Downregulated	-0.104335399344563	6902	0	0	4	0
Noncardiotoxic kinase inhibitor	regorafenib	Transcriptomics	Random primed	ANAPC2	Upregulated	0.10433083306998	6903	0	0	4	0
Noncardiotoxic kinase inhibitor	regorafenib	Transcriptomics	Random primed	SHB	Upregulated	0.10431900434196	6904	0	0	4	0
Noncardiotoxic kinase inhibitor	regorafenib	Transcriptomics	Random primed	CTCFL	Upregulated	0.104312224313617	6905	0	0	4	0
Noncardiotoxic kinase inhibitor	regorafenib	Transcriptomics	Random primed	OAZ3	Upregulated	0.104308407753706	6906	0	0	4	0
Noncardiotoxic kinase inhibitor	regorafenib	Transcriptomics	Random primed	PCDHB10	Downregulated	-0.10429111123085	6907	0	0	4	0
Noncardiotoxic kinase inhibitor	regorafenib	Transcriptomics	Random primed	NTNG2	Upregulated	0.104283645749092	6908	0	0	4	0
Noncardiotoxic kinase inhibitor	regorafenib	Transcriptomics	Random primed	SHISA3	Downregulated	-0.104275015182793	6909	0	0	4	0
Noncardiotoxic kinase inhibitor	regorafenib	Transcriptomics	Random primed	RAB11B	Downregulated	-0.104202238377184	6910	0	0	4	0
Noncardiotoxic kinase inhibitor	regorafenib	Transcriptomics	Random primed	ASPRV1	Upregulated	0.104197862558067	6911	0	0	4	0
Noncardiotoxic kinase inhibitor	regorafenib	Transcriptomics	Random primed	RAB41	Upregulated	0.104195108637214	6912	0	0	4	0
Noncardiotoxic kinase inhibitor	regorafenib	Transcriptomics	Random primed	TRMT10A	Upregulated	0.104159403592348	6913	0	0	4	0
Noncardiotoxic kinase inhibitor	regorafenib	Transcriptomics	Random primed	SHOC2	Downregulated	-0.104159073904157	6914	0	0	4	0
Noncardiotoxic kinase inhibitor	regorafenib	Transcriptomics	Random primed	UBE2E3	Upregulated	0.104147337377071	6915	0	0	4	0
Noncardiotoxic kinase inhibitor	regorafenib	Transcriptomics	Random primed	MYBPC2	Downregulated	-0.104141223244369	6916	0	0	4	0
Noncardiotoxic kinase inhibitor	regorafenib	Transcriptomics	Random primed	NDFIP2	Downregulated	-0.104113790206611	6917	0	0	4	0
Noncardiotoxic kinase inhibitor	regorafenib	Transcriptomics	Random primed	ATP5F1A	Upregulated	0.104110634885728	6918	0	0	4	0
Noncardiotoxic kinase inhibitor	regorafenib	Transcriptomics	Random primed	APOB	Upregulated	0.104103832272813	6919	0	0	4	0
Noncardiotoxic kinase inhibitor	regorafenib	Transcriptomics	Random primed	N4BP2L1	Downregulated	-0.104098755866289	6920	0	0	4	0
Noncardiotoxic kinase inhibitor	regorafenib	Transcriptomics	Random primed	ZNF665	Upregulated	0.104077748022974	6921	0	0	4	0
Noncardiotoxic kinase inhibitor	regorafenib	Transcriptomics	Random primed	NDUFV3	Downregulated	-0.104041648097336	6922	0	0	4	0
Noncardiotoxic kinase inhibitor	regorafenib	Transcriptomics	Random primed	COX7B	Downregulated	-0.104037022683769	6923	0	0	4	0
Noncardiotoxic kinase inhibitor	regorafenib	Transcriptomics	Random primed	HIST1H1A	Upregulated	0.104026006534696	6924	0	0	4	0
Noncardiotoxic kinase inhibitor	regorafenib	Transcriptomics	Random primed	BORCS6	Upregulated	0.104025267064571	6925	0	0	4	0
Noncardiotoxic kinase inhibitor	regorafenib	Transcriptomics	Random primed	DACT2	Downregulated	-0.104023095453158	6926	0	0	4	0
Noncardiotoxic kinase inhibitor	regorafenib	Transcriptomics	Random primed	ZNF565	Upregulated	0.104017730802298	6927	0	0	4	0
Noncardiotoxic kinase inhibitor	regorafenib	Transcriptomics	Random primed	RDH16	Downregulated	-0.103996567428112	6928	0	0	4	0
Noncardiotoxic kinase inhibitor	regorafenib	Transcriptomics	Random primed	GPIHBP1	Downregulated	-0.103987104725093	6929	0	0	4	0
Noncardiotoxic kinase inhibitor	regorafenib	Transcriptomics	Random primed	CYC1	Upregulated	0.103931283578277	6930	0	0	4	0
Noncardiotoxic kinase inhibitor	regorafenib	Transcriptomics	Random primed	GLIPR2	Downregulated	-0.103920618072152	6931	0	0	4	0
Noncardiotoxic kinase inhibitor	regorafenib	Transcriptomics	Random primed	PRRG3	Upregulated	0.103911593556404	6932	0	0	4	0
Noncardiotoxic kinase inhibitor	regorafenib	Transcriptomics	Random primed	EFR3B	Upregulated	0.103886649943888	6933	0	0	4	0
Noncardiotoxic kinase inhibitor	regorafenib	Transcriptomics	Random primed	CATSPER1	Upregulated	0.103857973590493	6934	0	0	4	0
Noncardiotoxic kinase inhibitor	regorafenib	Transcriptomics	Random primed	OTX1	Downregulated	-0.103845098987222	6935	0	0	4	0
Noncardiotoxic kinase inhibitor	regorafenib	Transcriptomics	Random primed	CLVS2	Downregulated	-0.103832588996738	6936	0	0	4	0
Noncardiotoxic kinase inhibitor	regorafenib	Transcriptomics	Random primed	CGRRF1	Upregulated	0.103819254785776	6937	0	0	4	0
Noncardiotoxic kinase inhibitor	regorafenib	Transcriptomics	Random primed	GRID2IP	Upregulated	0.103806732222438	6938	0	0	4	0
Noncardiotoxic kinase inhibitor	regorafenib	Transcriptomics	Random primed	ADGB	Downregulated	-0.103788455948234	6939	0	0	4	0
Noncardiotoxic kinase inhibitor	regorafenib	Transcriptomics	Random primed	FBXO48	Upregulated	0.10378734394908	6940	0	0	4	0
Noncardiotoxic kinase inhibitor	regorafenib	Transcriptomics	Random primed	ZFP28	Upregulated	0.103771924972534	6941	0	0	4	0
Noncardiotoxic kinase inhibitor	regorafenib	Transcriptomics	Random primed	PI4KB	Upregulated	0.103711131960154	6942	0	0	4	0
Noncardiotoxic kinase inhibitor	regorafenib	Transcriptomics	Random primed	GPR132	Downregulated	-0.103708248585463	6943	0	0	4	0
Noncardiotoxic kinase inhibitor	regorafenib	Transcriptomics	Random primed	HERC2	Upregulated	0.103699819650501	6944	0	0	4	0
Noncardiotoxic kinase inhibitor	regorafenib	Transcriptomics	Random primed	BLOC1S4	Downregulated	-0.103677449049428	6945	0	0	4	0
Noncardiotoxic kinase inhibitor	regorafenib	Transcriptomics	Random primed	BLZF1	Upregulated	0.103675704449415	6946	0	0	4	0
Noncardiotoxic kinase inhibitor	regorafenib	Transcriptomics	Random primed	GPR137B	Downregulated	-0.103669820353389	6947	0	0	4	0
Noncardiotoxic kinase inhibitor	regorafenib	Transcriptomics	Random primed	SGPP1	Downregulated	-0.103641870431602	6948	0	0	4	0
Noncardiotoxic kinase inhibitor	regorafenib	Transcriptomics	Random primed	NCOR2	Downregulated	-0.10362870816607	6949	0	0	4	0
Noncardiotoxic kinase inhibitor	regorafenib	Transcriptomics	Random primed	NDUFA13	Downregulated	-0.103628179058433	6950	0	0	4	0
Noncardiotoxic kinase inhibitor	regorafenib	Transcriptomics	Random primed	RPTOR	Upregulated	0.103617514949292	6951	0	0	4	0
Noncardiotoxic kinase inhibitor	regorafenib	Transcriptomics	Random primed	PPP4R1	Upregulated	0.103596753440797	6952	0	0	4	0
Noncardiotoxic kinase inhibitor	regorafenib	Transcriptomics	Random primed	OSGEP	Upregulated	0.103595610707998	6953	0	0	4	0
Noncardiotoxic kinase inhibitor	regorafenib	Transcriptomics	Random primed	XPO5	Upregulated	0.103594372980297	6954	0	0	4	0
Noncardiotoxic kinase inhibitor	regorafenib	Transcriptomics	Random primed	TRIP11	Downregulated	-0.103592673316598	6955	0	0	4	0
Noncardiotoxic kinase inhibitor	regorafenib	Transcriptomics	Random primed	STT3B	Downregulated	-0.103588835336268	6956	0	0	4	0
Noncardiotoxic kinase inhibitor	regorafenib	Transcriptomics	Random primed	CHAD	Downregulated	-0.103576881811023	6957	0	0	4	0
Noncardiotoxic kinase inhibitor	regorafenib	Transcriptomics	Random primed	NRF1	Upregulated	0.103564372286201	6958	0	0	4	0
Noncardiotoxic kinase inhibitor	regorafenib	Transcriptomics	Random primed	GALR3	Upregulated	0.103558561764657	6959	0	0	4	0
Noncardiotoxic kinase inhibitor	regorafenib	Transcriptomics	Random primed	LGALS9	Upregulated	0.103547872044146	6960	0	0	4	0
Noncardiotoxic kinase inhibitor	regorafenib	Transcriptomics	Random primed	NCS1	Upregulated	0.103539934381843	6961	0	0	4	0
Noncardiotoxic kinase inhibitor	regorafenib	Transcriptomics	Random primed	FAAP100	Upregulated	0.103513821493834	6962	0	0	4	0
Noncardiotoxic kinase inhibitor	regorafenib	Transcriptomics	Random primed	NDUFS1	Upregulated	0.103454641997814	6963	0	0	4	0
Noncardiotoxic kinase inhibitor	regorafenib	Transcriptomics	Random primed	ADCY9	Upregulated	0.103430231218226	6964	0	0	4	0
Noncardiotoxic kinase inhibitor	regorafenib	Transcriptomics	Random primed	LRRC25	Downregulated	-0.103429676964879	6965	0	0	4	0
Noncardiotoxic kinase inhibitor	regorafenib	Transcriptomics	Random primed	PCED1B	Upregulated	0.103417467325926	6966	0	0	4	0
Noncardiotoxic kinase inhibitor	regorafenib	Transcriptomics	Random primed	AP5S1	Downregulated	-0.103326632641256	6967	0	0	4	0
Noncardiotoxic kinase inhibitor	regorafenib	Transcriptomics	Random primed	CITED1	Downregulated	-0.103307477198541	6968	0	0	4	0
Noncardiotoxic kinase inhibitor	regorafenib	Transcriptomics	Random primed	ITGB5	Downregulated	-0.103299599140882	6969	0	0	4	0
Noncardiotoxic kinase inhibitor	regorafenib	Transcriptomics	Random primed	C9ORF85	Upregulated	0.103284105658531	6970	0	0	4	0
Noncardiotoxic kinase inhibitor	regorafenib	Transcriptomics	Random primed	FBXO42	Downregulated	-0.10327765904367	6971	0	0	4	0
Noncardiotoxic kinase inhibitor	regorafenib	Transcriptomics	Random primed	DNAAF2	Upregulated	0.103260112926364	6972	0	0	4	0
Noncardiotoxic kinase inhibitor	regorafenib	Transcriptomics	Random primed	ONECUT2	Downregulated	-0.103257827460766	6973	0	0	4	0
Noncardiotoxic kinase inhibitor	regorafenib	Transcriptomics	Random primed	NRN1L	Downregulated	-0.103243250399828	6974	0	0	4	0
Noncardiotoxic kinase inhibitor	regorafenib	Transcriptomics	Random primed	IRF2BP1	Downregulated	-0.10323633934604	6975	0	0	4	0
Noncardiotoxic kinase inhibitor	regorafenib	Transcriptomics	Random primed	FAM172A	Downregulated	-0.103231785818934	6976	0	0	4	0
Noncardiotoxic kinase inhibitor	regorafenib	Transcriptomics	Random primed	ZNF454	Downregulated	-0.103192130103707	6977	0	0	4	0
Noncardiotoxic kinase inhibitor	regorafenib	Transcriptomics	Random primed	PANX1	Upregulated	0.103176097385585	6978	0	0	4	0
Noncardiotoxic kinase inhibitor	regorafenib	Transcriptomics	Random primed	LYSMD2	Downregulated	-0.10316932760179	6979	0	0	4	0
Noncardiotoxic kinase inhibitor	regorafenib	Transcriptomics	Random primed	DONSON	Downregulated	-0.10316909319954	6980	0	0	4	0
Noncardiotoxic kinase inhibitor	regorafenib	Transcriptomics	Random primed	CASP9	Upregulated	0.103124596178532	6981	0	0	4	0
Noncardiotoxic kinase inhibitor	regorafenib	Transcriptomics	Random primed	SIAH2	Downregulated	-0.103109162766486	6982	0	0	4	0
Noncardiotoxic kinase inhibitor	regorafenib	Transcriptomics	Random primed	PPFIA4	Upregulated	0.103090457618237	6983	0	0	4	0
Noncardiotoxic kinase inhibitor	regorafenib	Transcriptomics	Random primed	EID3	Upregulated	0.103057142347097	6984	0	0	4	0
Noncardiotoxic kinase inhibitor	regorafenib	Transcriptomics	Random primed	THNSL2	Upregulated	0.103043001145124	6985	0	0	4	0
Noncardiotoxic kinase inhibitor	regorafenib	Transcriptomics	Random primed	FAM200A	Downregulated	-0.103017641231418	6986	0	0	4	0
Noncardiotoxic kinase inhibitor	regorafenib	Transcriptomics	Random primed	AGPS	Downregulated	-0.102989545091987	6987	0	0	4	0
Noncardiotoxic kinase inhibitor	regorafenib	Transcriptomics	Random primed	UCN2	Upregulated	0.102961824275553	6988	0	0	4	0
Noncardiotoxic kinase inhibitor	regorafenib	Transcriptomics	Random primed	RPL26	Downregulated	-0.102929608896375	6989	0	0	4	0
Noncardiotoxic kinase inhibitor	regorafenib	Transcriptomics	Random primed	DHFR	Downregulated	-0.1029251832515	6990	0	0	4	0
Noncardiotoxic kinase inhibitor	regorafenib	Transcriptomics	Random primed	ZNF613	Upregulated	0.102919107303023	6991	0	0	4	0
Noncardiotoxic kinase inhibitor	regorafenib	Transcriptomics	Random primed	C9ORF66	Upregulated	0.102916745468974	6992	0	0	4	0
Noncardiotoxic kinase inhibitor	regorafenib	Transcriptomics	Random primed	HDGF	Upregulated	0.102814409416169	6993	0	0	4	0
Noncardiotoxic kinase inhibitor	regorafenib	Transcriptomics	Random primed	NDOR1	Upregulated	0.10280092805624	6994	0	0	4	0
Noncardiotoxic kinase inhibitor	regorafenib	Transcriptomics	Random primed	ANKEF1	Downregulated	-0.102793126367033	6995	0	0	4	0
Noncardiotoxic kinase inhibitor	regorafenib	Transcriptomics	Random primed	MRPL21	Upregulated	0.102774703875184	6996	0	0	4	0
Noncardiotoxic kinase inhibitor	regorafenib	Transcriptomics	Random primed	PIGQ	Upregulated	0.102766102645546	6997	0	0	4	0
Noncardiotoxic kinase inhibitor	regorafenib	Transcriptomics	Random primed	YDJC	Downregulated	-0.102735470980406	6998	0	0	4	0
Noncardiotoxic kinase inhibitor	regorafenib	Transcriptomics	Random primed	BMI1	Downregulated	-0.102658595889807	6999	0	0	4	0
Noncardiotoxic kinase inhibitor	regorafenib	Transcriptomics	Random primed	GALNT10	Upregulated	0.102652858011425	7000	0	0	4	0
Noncardiotoxic kinase inhibitor	regorafenib	Transcriptomics	Random primed	DISP1	Downregulated	-0.102652803994715	7001	0	0	4	0
Noncardiotoxic kinase inhibitor	regorafenib	Transcriptomics	Random primed	CACNG6	Downregulated	-0.102647852269001	7002	0	0	4	0
Noncardiotoxic kinase inhibitor	regorafenib	Transcriptomics	Random primed	TTC13	Upregulated	0.102634313516319	7003	0	0	4	0
Noncardiotoxic kinase inhibitor	regorafenib	Transcriptomics	Random primed	SDAD1	Upregulated	0.102632846683264	7004	0	0	4	0
Noncardiotoxic kinase inhibitor	regorafenib	Transcriptomics	Random primed	NUDCD2	Upregulated	0.102622676640749	7005	0	0	4	0
Noncardiotoxic kinase inhibitor	regorafenib	Transcriptomics	Random primed	ANXA9	Downregulated	-0.102620993740857	7006	0	0	4	0
Noncardiotoxic kinase inhibitor	regorafenib	Transcriptomics	Random primed	CASTOR3	Downregulated	-0.102578219026327	7007	0	0	4	0
Noncardiotoxic kinase inhibitor	regorafenib	Transcriptomics	Random primed	ZC2HC1C	Upregulated	0.102574372664094	7008	0	0	4	0
Noncardiotoxic kinase inhibitor	regorafenib	Transcriptomics	Random primed	TUT7	Upregulated	0.102571634575725	7009	0	0	4	0
Noncardiotoxic kinase inhibitor	regorafenib	Transcriptomics	Random primed	UBE2Q1	Upregulated	0.102542238309979	7010	0	0	4	0
Noncardiotoxic kinase inhibitor	regorafenib	Transcriptomics	Random primed	NEURL3	Downregulated	-0.10253725387156	7011	0	0	4	0
Noncardiotoxic kinase inhibitor	regorafenib	Transcriptomics	Random primed	PDE8A	Downregulated	-0.102535958401859	7012	0	0	4	0
Noncardiotoxic kinase inhibitor	regorafenib	Transcriptomics	Random primed	TM2D3	Downregulated	-0.102535532321781	7013	0	0	4	0
Noncardiotoxic kinase inhibitor	regorafenib	Transcriptomics	Random primed	USP45	Downregulated	-0.102528147399426	7014	0	0	4	0
Noncardiotoxic kinase inhibitor	regorafenib	Transcriptomics	Random primed	SHROOM1	Downregulated	-0.10252014733851	7015	0	0	4	0
Noncardiotoxic kinase inhibitor	regorafenib	Transcriptomics	Random primed	PAFAH1B2	Downregulated	-0.10251182410866	7016	0	0	4	0
Noncardiotoxic kinase inhibitor	regorafenib	Transcriptomics	Random primed	THSD7B	Downregulated	-0.102452079765499	7017	0	0	4	0
Noncardiotoxic kinase inhibitor	regorafenib	Transcriptomics	Random primed	LOC100130370	Upregulated	0.102425773628056	7018	0	0	4	0
Noncardiotoxic kinase inhibitor	regorafenib	Transcriptomics	Random primed	KSR2	Upregulated	0.10239914432168	7019	0	0	4	0
Noncardiotoxic kinase inhibitor	regorafenib	Transcriptomics	Random primed	SRM	Downregulated	-0.102378831245005	7020	0	0	4	0
Noncardiotoxic kinase inhibitor	regorafenib	Transcriptomics	Random primed	PTPN23	Downregulated	-0.102368504973128	7021	0	0	4	0
Noncardiotoxic kinase inhibitor	regorafenib	Transcriptomics	Random primed	SHQ1	Upregulated	0.102367087267339	7022	0	0	4	0
Noncardiotoxic kinase inhibitor	regorafenib	Transcriptomics	Random primed	RPL9	Downregulated	-0.102356251329184	7023	0	0	4	0
Noncardiotoxic kinase inhibitor	regorafenib	Transcriptomics	Random primed	CEP70	Upregulated	0.102353535592556	7024	0	0	4	0
Noncardiotoxic kinase inhibitor	regorafenib	Transcriptomics	Random primed	ZFP69	Upregulated	0.102352211251855	7025	0	0	4	0
Noncardiotoxic kinase inhibitor	regorafenib	Transcriptomics	Random primed	SVIP	Downregulated	-0.102319736033678	7026	0	0	4	0
Noncardiotoxic kinase inhibitor	regorafenib	Transcriptomics	Random primed	TRMU	Upregulated	0.102301903069019	7027	0	0	4	0
Noncardiotoxic kinase inhibitor	regorafenib	Transcriptomics	Random primed	FAM208B	Downregulated	-0.102284759283066	7028	0	0	4	0
Noncardiotoxic kinase inhibitor	regorafenib	Transcriptomics	Random primed	MCOLN1	Upregulated	0.10227772500366	7029	0	0	4	0
Noncardiotoxic kinase inhibitor	regorafenib	Transcriptomics	Random primed	HOGA1	Upregulated	0.102277231402695	7030	0	0	4	0
Noncardiotoxic kinase inhibitor	regorafenib	Transcriptomics	Random primed	C18ORF65	Downregulated	-0.102258196100593	7031	0	0	4	0
Noncardiotoxic kinase inhibitor	regorafenib	Transcriptomics	Random primed	KCNN2	Upregulated	0.102254649624228	7032	0	0	4	0
Noncardiotoxic kinase inhibitor	regorafenib	Transcriptomics	Random primed	CCDC13	Downregulated	-0.102168095763773	7033	0	0	4	0
Noncardiotoxic kinase inhibitor	regorafenib	Transcriptomics	Random primed	DDX10	Downregulated	-0.102139993570745	7034	0	0	4	0
Noncardiotoxic kinase inhibitor	regorafenib	Transcriptomics	Random primed	PILRA	Upregulated	0.102104602381587	7035	0	0	4	0
Noncardiotoxic kinase inhibitor	regorafenib	Transcriptomics	Random primed	RFT1	Upregulated	0.102096606045961	7036	0	0	4	0
Noncardiotoxic kinase inhibitor	regorafenib	Transcriptomics	Random primed	EIF4E	Downregulated	-0.102087133564055	7037	0	0	4	0
Noncardiotoxic kinase inhibitor	regorafenib	Transcriptomics	Random primed	STK16	Upregulated	0.102085318416357	7038	0	0	4	0
Noncardiotoxic kinase inhibitor	regorafenib	Transcriptomics	Random primed	APOBEC3D	Upregulated	0.102067915722728	7039	0	0	4	0
Noncardiotoxic kinase inhibitor	regorafenib	Transcriptomics	Random primed	MAPKBP1	Upregulated	0.102026614360511	7040	0	0	4	0
Noncardiotoxic kinase inhibitor	regorafenib	Transcriptomics	Random primed	PLD5	Upregulated	0.101969736861065	7041	0	0	4	0
Noncardiotoxic kinase inhibitor	regorafenib	Transcriptomics	Random primed	KLHDC4	Upregulated	0.101969212293625	7042	0	0	4	0
Noncardiotoxic kinase inhibitor	regorafenib	Transcriptomics	Random primed	LOC101929895	Upregulated	0.101961904205382	7043	0	0	4	0
Noncardiotoxic kinase inhibitor	regorafenib	Transcriptomics	Random primed	KIAA0232	Downregulated	-0.101932130753994	7044	0	0	4	0
Noncardiotoxic kinase inhibitor	regorafenib	Transcriptomics	Random primed	AADAC	Upregulated	0.101889164187014	7045	0	0	4	0
Noncardiotoxic kinase inhibitor	regorafenib	Transcriptomics	Random primed	TAF5	Upregulated	0.101879885885864	7046	0	0	4	0
Noncardiotoxic kinase inhibitor	regorafenib	Transcriptomics	Random primed	MAGEH1	Downregulated	-0.101860718801618	7047	0	0	4	0
Noncardiotoxic kinase inhibitor	regorafenib	Transcriptomics	Random primed	MEGF11	Downregulated	-0.101853670552373	7048	0	0	4	0
Noncardiotoxic kinase inhibitor	regorafenib	Transcriptomics	Random primed	PTPRCAP	Downregulated	-0.101849229075015	7049	0	0	4	0
Noncardiotoxic kinase inhibitor	regorafenib	Transcriptomics	Random primed	PRPF39	Downregulated	-0.101802428718656	7050	0	0	4	0
Noncardiotoxic kinase inhibitor	regorafenib	Transcriptomics	Random primed	GIP	Upregulated	0.101776611991227	7051	0	0	4	0
Noncardiotoxic kinase inhibitor	regorafenib	Transcriptomics	Random primed	ADARB1	Downregulated	-0.101771988920518	7052	0	0	4	0
Noncardiotoxic kinase inhibitor	regorafenib	Transcriptomics	Random primed	OLFM3	Downregulated	-0.101746088825166	7053	0	0	4	0
Noncardiotoxic kinase inhibitor	regorafenib	Transcriptomics	Random primed	TMEM70	Downregulated	-0.10174414422363	7054	0	0	4	0
Noncardiotoxic kinase inhibitor	regorafenib	Transcriptomics	Random primed	NAT8L	Upregulated	0.101729479618371	7055	0	0	4	0
Noncardiotoxic kinase inhibitor	regorafenib	Transcriptomics	Random primed	PPP2R2D	Upregulated	0.101722050458193	7056	0	0	4	0
Noncardiotoxic kinase inhibitor	regorafenib	Transcriptomics	Random primed	ASB1	Upregulated	0.101664839312434	7057	0	0	4	0
Noncardiotoxic kinase inhibitor	regorafenib	Transcriptomics	Random primed	OPTC	Downregulated	-0.101658960804343	7058	0	0	4	0
Noncardiotoxic kinase inhibitor	regorafenib	Transcriptomics	Random primed	RALY	Downregulated	-0.101591526065022	7059	0	0	4	0
Noncardiotoxic kinase inhibitor	regorafenib	Transcriptomics	Random primed	SSX2IP	Upregulated	0.101581236347556	7060	0	0	4	0
Noncardiotoxic kinase inhibitor	regorafenib	Transcriptomics	Random primed	WSCD1	Upregulated	0.101571945473552	7061	0	0	4	0
Noncardiotoxic kinase inhibitor	regorafenib	Transcriptomics	Random primed	STMN2	Upregulated	0.101568686310202	7062	0	0	4	0
Noncardiotoxic kinase inhibitor	regorafenib	Transcriptomics	Random primed	CCDC9	Upregulated	0.101552674546838	7063	0	0	4	0
Noncardiotoxic kinase inhibitor	regorafenib	Transcriptomics	Random primed	CUL4B	Downregulated	-0.101540971547365	7064	0	0	4	0
Noncardiotoxic kinase inhibitor	regorafenib	Transcriptomics	Random primed	LEPROTL1	Downregulated	-0.10151656344533	7065	0	0	4	0
Noncardiotoxic kinase inhibitor	regorafenib	Transcriptomics	Random primed	PLCD1	Downregulated	-0.101509531959891	7066	0	0	4	0
Noncardiotoxic kinase inhibitor	regorafenib	Transcriptomics	Random primed	IGFL1	Upregulated	0.101508539170027	7067	0	0	4	0
Noncardiotoxic kinase inhibitor	regorafenib	Transcriptomics	Random primed	ATOH1	Upregulated	0.101479946635664	7068	0	0	4	0
Noncardiotoxic kinase inhibitor	regorafenib	Transcriptomics	Random primed	ZNF526	Upregulated	0.101459890604019	7069	0	0	4	0
Noncardiotoxic kinase inhibitor	regorafenib	Transcriptomics	Random primed	STARD8	Downregulated	-0.101379256695509	7070	0	0	4	0
Noncardiotoxic kinase inhibitor	regorafenib	Transcriptomics	Random primed	BTBD19	Downregulated	-0.101374512538314	7071	0	0	4	0
Noncardiotoxic kinase inhibitor	regorafenib	Transcriptomics	Random primed	TNFSF13	Downregulated	-0.101348593365401	7072	0	0	4	0
Noncardiotoxic kinase inhibitor	regorafenib	Transcriptomics	Random primed	MCOLN2	Upregulated	0.101337222382426	7073	0	0	4	0
Noncardiotoxic kinase inhibitor	regorafenib	Transcriptomics	Random primed	GPR35	Upregulated	0.10130662098527	7074	0	0	4	0
Noncardiotoxic kinase inhibitor	regorafenib	Transcriptomics	Random primed	ZC2HC1A	Upregulated	0.101300597656518	7075	0	0	4	0
Noncardiotoxic kinase inhibitor	regorafenib	Transcriptomics	Random primed	TMEM63B	Downregulated	-0.1012894641608	7076	0	0	4	0
Noncardiotoxic kinase inhibitor	regorafenib	Transcriptomics	Random primed	LRRC8B	Downregulated	-0.101237641647458	7077	0	0	4	0
Noncardiotoxic kinase inhibitor	regorafenib	Transcriptomics	Random primed	WLS	Upregulated	0.101221076212823	7078	0	0	4	0
Noncardiotoxic kinase inhibitor	regorafenib	Transcriptomics	Random primed	TMEM94	Upregulated	0.101220829412341	7079	0	0	4	0
Noncardiotoxic kinase inhibitor	regorafenib	Transcriptomics	Random primed	DNAJC12	Downregulated	-0.101181485690176	7080	0	0	4	0
Noncardiotoxic kinase inhibitor	regorafenib	Transcriptomics	Random primed	PCDH12	Upregulated	0.101149415946566	7081	0	0	4	0
Noncardiotoxic kinase inhibitor	regorafenib	Transcriptomics	Random primed	SALL3	Downregulated	-0.101143766194582	7082	0	0	4	0
Noncardiotoxic kinase inhibitor	regorafenib	Transcriptomics	Random primed	COL26A1	Upregulated	0.101137204561383	7083	0	0	4	0
Noncardiotoxic kinase inhibitor	regorafenib	Transcriptomics	Random primed	LOC107987175	Downregulated	-0.101062624016777	7084	0	0	4	0
Noncardiotoxic kinase inhibitor	regorafenib	Transcriptomics	Random primed	SFTPD	Upregulated	0.101040095090866	7085	0	0	4	0
Noncardiotoxic kinase inhibitor	regorafenib	Transcriptomics	Random primed	FAM169A	Upregulated	0.10102997533977	7086	0	0	4	0
Noncardiotoxic kinase inhibitor	regorafenib	Transcriptomics	Random primed	RNF217	Downregulated	-0.101026128977537	7087	0	0	4	0
Noncardiotoxic kinase inhibitor	regorafenib	Transcriptomics	Random primed	TES	Downregulated	-0.100998449971485	7088	0	0	4	0
Noncardiotoxic kinase inhibitor	regorafenib	Transcriptomics	Random primed	STRIP1	Upregulated	0.100982030155137	7089	0	0	4	0
Noncardiotoxic kinase inhibitor	regorafenib	Transcriptomics	Random primed	SYT1	Upregulated	0.100981224328279	7090	0	0	4	0
Noncardiotoxic kinase inhibitor	regorafenib	Transcriptomics	Random primed	RNF168	Upregulated	0.100980740040541	7091	0	0	4	0
Noncardiotoxic kinase inhibitor	regorafenib	Transcriptomics	Random primed	PPP2R2C	Upregulated	0.100973039865494	7092	0	0	4	0
Noncardiotoxic kinase inhibitor	regorafenib	Transcriptomics	Random primed	CCDC28B	Upregulated	0.100969367660582	7093	0	0	4	0
Noncardiotoxic kinase inhibitor	regorafenib	Transcriptomics	Random primed	ELOF1	Upregulated	0.100952581502497	7094	0	0	4	0
Noncardiotoxic kinase inhibitor	regorafenib	Transcriptomics	Random primed	FAM214A	Upregulated	0.10085488576442	7095	0	0	4	0
Noncardiotoxic kinase inhibitor	regorafenib	Transcriptomics	Random primed	ENOX1	Upregulated	0.100838335230947	7096	0	0	4	0
Noncardiotoxic kinase inhibitor	regorafenib	Transcriptomics	Random primed	GORASP2	Downregulated	-0.10076087876223	7097	0	0	4	0
Noncardiotoxic kinase inhibitor	regorafenib	Transcriptomics	Random primed	RGS7BP	Upregulated	0.100754860788584	7098	0	0	4	0
Noncardiotoxic kinase inhibitor	regorafenib	Transcriptomics	Random primed	OR2K2	Upregulated	0.100729728117585	7099	0	0	4	0
Noncardiotoxic kinase inhibitor	regorafenib	Transcriptomics	Random primed	AAED1	Upregulated	0.100719254463911	7100	0	0	4	0
Noncardiotoxic kinase inhibitor	regorafenib	Transcriptomics	Random primed	TBCA	Upregulated	0.100708087906241	7101	0	0	4	0
Noncardiotoxic kinase inhibitor	regorafenib	Transcriptomics	Random primed	MCF2L	Upregulated	0.100696275942028	7102	0	0	4	0
Noncardiotoxic kinase inhibitor	regorafenib	Transcriptomics	Random primed	GDE1	Upregulated	0.100696201436222	7103	0	0	4	0
Noncardiotoxic kinase inhibitor	regorafenib	Transcriptomics	Random primed	C19ORF18	Upregulated	0.100689677521586	7104	0	0	4	0
Noncardiotoxic kinase inhibitor	regorafenib	Transcriptomics	Random primed	TUBG2	Downregulated	-0.100672256201506	7105	0	0	4	0
Noncardiotoxic kinase inhibitor	regorafenib	Transcriptomics	Random primed	ACSF2	Upregulated	0.10065537225455	7106	0	0	4	0
Noncardiotoxic kinase inhibitor	regorafenib	Transcriptomics	Random primed	GUF1	Upregulated	0.10061296261847	7107	0	0	4	0
Noncardiotoxic kinase inhibitor	regorafenib	Transcriptomics	Random primed	ZNF750	Upregulated	0.100607973057777	7108	0	0	4	0
Noncardiotoxic kinase inhibitor	regorafenib	Transcriptomics	Random primed	SLC5A11	Downregulated	-0.10059971048031	7109	0	0	4	0
Noncardiotoxic kinase inhibitor	regorafenib	Transcriptomics	Random primed	SLC11A1	Upregulated	0.100579435005784	7110	0	0	4	0
Noncardiotoxic kinase inhibitor	regorafenib	Transcriptomics	Random primed	LOC107985770	Upregulated	0.100572196766734	7111	0	0	4	0
Noncardiotoxic kinase inhibitor	regorafenib	Transcriptomics	Random primed	LOC105379752	Upregulated	0.100546098314226	7112	0	0	4	0
Noncardiotoxic kinase inhibitor	regorafenib	Transcriptomics	Random primed	PCSK6	Upregulated	0.100534077733755	7113	0	0	4	0
Noncardiotoxic kinase inhibitor	regorafenib	Transcriptomics	Random primed	ACAP1	Upregulated	0.100504387170076	7114	0	0	4	0
Noncardiotoxic kinase inhibitor	regorafenib	Transcriptomics	Random primed	GPBAR1	Upregulated	0.100498266983777	7115	0	0	4	0
Noncardiotoxic kinase inhibitor	regorafenib	Transcriptomics	Random primed	PLPPR5	Upregulated	0.100492508150637	7116	0	0	4	0
Noncardiotoxic kinase inhibitor	regorafenib	Transcriptomics	Random primed	MFSD9	Upregulated	0.100464563816786	7117	0	0	4	0
Noncardiotoxic kinase inhibitor	regorafenib	Transcriptomics	Random primed	CA11	Downregulated	-0.100444389507174	7118	0	0	4	0
Noncardiotoxic kinase inhibitor	regorafenib	Transcriptomics	Random primed	SEC23IP	Upregulated	0.100350611843169	7119	0	0	4	0
Noncardiotoxic kinase inhibitor	regorafenib	Transcriptomics	Random primed	EIF3J	Upregulated	0.100344973150641	7120	0	0	4	0
Noncardiotoxic kinase inhibitor	regorafenib	Transcriptomics	Random primed	C9ORF3	Upregulated	0.100329483160749	7121	0	0	4	0
Noncardiotoxic kinase inhibitor	regorafenib	Transcriptomics	Random primed	NIPA1	Downregulated	-0.100311722606421	7122	0	0	4	0
Noncardiotoxic kinase inhibitor	regorafenib	Transcriptomics	Random primed	GPR18	Upregulated	0.100309856701642	7123	0	0	4	0
Noncardiotoxic kinase inhibitor	regorafenib	Transcriptomics	Random primed	DCC	Downregulated	-0.100298658944666	7124	0	0	4	0
Noncardiotoxic kinase inhibitor	regorafenib	Transcriptomics	Random primed	ZMAT1	Downregulated	-0.10029611736536	7125	0	0	4	0
Noncardiotoxic kinase inhibitor	regorafenib	Transcriptomics	Random primed	ZNF536	Upregulated	0.100279238540679	7126	0	0	4	0
Noncardiotoxic kinase inhibitor	regorafenib	Transcriptomics	Random primed	LYPD4	Upregulated	0.100233015138656	7127	0	0	4	0
Noncardiotoxic kinase inhibitor	regorafenib	Transcriptomics	Random primed	SCYL1	Downregulated	-0.100205446593463	7128	0	0	4	0
Noncardiotoxic kinase inhibitor	regorafenib	Transcriptomics	Random primed	YIPF7	Upregulated	0.100202072411776	7129	0	0	4	0
Noncardiotoxic kinase inhibitor	regorafenib	Transcriptomics	Random primed	PGLS	Downregulated	-0.10018574539572	7130	0	0	4	0
Noncardiotoxic kinase inhibitor	regorafenib	Transcriptomics	Random primed	GNG4	Upregulated	0.10018086922355	7131	0	0	4	0
Noncardiotoxic kinase inhibitor	regorafenib	Transcriptomics	Random primed	PDSS1	Upregulated	0.10016917809844	7132	0	0	4	0
Noncardiotoxic kinase inhibitor	regorafenib	Transcriptomics	Random primed	CILP2	Upregulated	0.100131081882864	7133	0	0	4	0
Noncardiotoxic kinase inhibitor	regorafenib	Transcriptomics	Random primed	VEGFB	Upregulated	0.100090993568301	7134	0	0	4	0
Noncardiotoxic kinase inhibitor	regorafenib	Transcriptomics	Random primed	CBARP	Downregulated	-0.100064554717392	7135	0	0	4	0
Noncardiotoxic kinase inhibitor	regorafenib	Transcriptomics	Random primed	TRIM35	Upregulated	0.100048481486738	7136	0	0	4	0
Noncardiotoxic kinase inhibitor	regorafenib	Transcriptomics	Random primed	FUNDC2	Upregulated	0.100039918790571	7137	0	0	4	0
Noncardiotoxic kinase inhibitor	regorafenib	Transcriptomics	Random primed	SYNC	Downregulated	-0.100032091140747	7138	0	0	4	0
Noncardiotoxic kinase inhibitor	regorafenib	Transcriptomics	Random primed	IL17D	Downregulated	-0.100023493170738	7139	0	0	4	0
Noncardiotoxic kinase inhibitor	regorafenib	Transcriptomics	Random primed	C11ORF91	Upregulated	0.0999986762180924	7140	0	0	4	0
Noncardiotoxic kinase inhibitor	regorafenib	Transcriptomics	Random primed	VWA3A	Downregulated	-0.0999924354255199	7141	0	0	4	0
Noncardiotoxic kinase inhibitor	regorafenib	Transcriptomics	Random primed	DBN1	Upregulated	0.0999804954044521	7142	0	0	4	0
Noncardiotoxic kinase inhibitor	regorafenib	Transcriptomics	Random primed	RYR2	Upregulated	0.0999782090075314	7143	0	0	4	0
Noncardiotoxic kinase inhibitor	regorafenib	Transcriptomics	Random primed	PCDHA10	Downregulated	-0.0999685428105295	7144	0	0	4	0
Noncardiotoxic kinase inhibitor	regorafenib	Transcriptomics	Random primed	TSNARE1	Upregulated	0.0999385286122561	7145	0	0	4	0
Noncardiotoxic kinase inhibitor	regorafenib	Transcriptomics	Random primed	PIGR	Upregulated	0.0999371539801359	7146	0	0	4	0
Noncardiotoxic kinase inhibitor	regorafenib	Transcriptomics	Random primed	NUTM2G	Upregulated	0.0999302575364709	7147	0	0	4	0
Noncardiotoxic kinase inhibitor	regorafenib	Transcriptomics	Random primed	NANOS2	Upregulated	0.0999239217489958	7148	0	0	4	0
Noncardiotoxic kinase inhibitor	regorafenib	Transcriptomics	Random primed	BRINP2	Upregulated	0.099916260689497	7149	0	0	4	0
Noncardiotoxic kinase inhibitor	regorafenib	Transcriptomics	Random primed	APPL1	Downregulated	-0.0999019853770733	7150	0	0	4	0
Noncardiotoxic kinase inhibitor	regorafenib	Transcriptomics	Random primed	PREX2	Downregulated	-0.0998759660869837	7151	0	0	4	0
Noncardiotoxic kinase inhibitor	regorafenib	Transcriptomics	Random primed	ORAI1	Downregulated	-0.0998744121752679	7152	0	0	4	0
Noncardiotoxic kinase inhibitor	regorafenib	Transcriptomics	Random primed	DHDH	Downregulated	-0.0998326912522316	7153	0	0	4	0
Noncardiotoxic kinase inhibitor	regorafenib	Transcriptomics	Random primed	ZNF23	Downregulated	-0.0998086323961616	7154	0	0	4	0
Noncardiotoxic kinase inhibitor	regorafenib	Transcriptomics	Random primed	ITGA2	Downregulated	-0.0998080559074879	7155	0	0	4	0
Noncardiotoxic kinase inhibitor	regorafenib	Transcriptomics	Random primed	DPYD	Downregulated	-0.0997856603935361	7156	0	0	4	0
Noncardiotoxic kinase inhibitor	regorafenib	Transcriptomics	Random primed	C1ORF226	Upregulated	0.0997497476637363	7157	0	0	4	0
Noncardiotoxic kinase inhibitor	regorafenib	Transcriptomics	Random primed	RBM38	Upregulated	0.0997399748302996	7158	0	0	4	0
Noncardiotoxic kinase inhibitor	regorafenib	Transcriptomics	Random primed	DNAJC22	Downregulated	-0.0997336069121957	7159	0	0	4	0
Noncardiotoxic kinase inhibitor	regorafenib	Transcriptomics	Random primed	CCZ1B	Upregulated	0.0997266927734017	7160	0	0	4	0
Noncardiotoxic kinase inhibitor	regorafenib	Transcriptomics	Random primed	APOPT1	Upregulated	0.0996967982500792	7161	0	0	4	0
Noncardiotoxic kinase inhibitor	regorafenib	Transcriptomics	Random primed	KRT86	Upregulated	0.0996853746473789	7162	0	0	4	0
Noncardiotoxic kinase inhibitor	regorafenib	Transcriptomics	Random primed	ASXL1	Upregulated	0.0996791515499353	7163	0	0	4	0
Noncardiotoxic kinase inhibitor	regorafenib	Transcriptomics	Random primed	TMEM182	Upregulated	0.0996495373547077	7164	0	0	4	0
Noncardiotoxic kinase inhibitor	regorafenib	Transcriptomics	Random primed	TSPYL5	Downregulated	-0.0996227879077196	7165	0	0	4	0
Noncardiotoxic kinase inhibitor	regorafenib	Transcriptomics	Random primed	POLK	Downregulated	-0.0995862688869238	7166	0	0	4	0
Noncardiotoxic kinase inhibitor	regorafenib	Transcriptomics	Random primed	NR2C1	Upregulated	0.099569970741868	7167	0	0	4	0
Noncardiotoxic kinase inhibitor	regorafenib	Transcriptomics	Random primed	SLC18A3	Downregulated	-0.0995168536901474	7168	0	0	4	0
Noncardiotoxic kinase inhibitor	regorafenib	Transcriptomics	Random primed	TBC1D12	Downregulated	-0.0994788622483611	7169	0	0	4	0
Noncardiotoxic kinase inhibitor	regorafenib	Transcriptomics	Random primed	LRFN2	Upregulated	0.0994649659842253	7170	0	0	4	0
Noncardiotoxic kinase inhibitor	regorafenib	Transcriptomics	Random primed	RGS16	Downregulated	-0.0994534054771066	7171	0	0	4	0
Noncardiotoxic kinase inhibitor	regorafenib	Transcriptomics	Random primed	RAB11FIP5	Upregulated	0.0994521584361792	7172	0	0	4	0
Noncardiotoxic kinase inhibitor	regorafenib	Transcriptomics	Random primed	WDR45B	Downregulated	-0.0993931014090776	7173	0	0	4	0
Noncardiotoxic kinase inhibitor	regorafenib	Transcriptomics	Random primed	PPM1H	Upregulated	0.0993925556540489	7174	0	0	4	0
Noncardiotoxic kinase inhibitor	regorafenib	Transcriptomics	Random primed	CLCA4	Downregulated	-0.0993803995661438	7175	0	0	4	0
Noncardiotoxic kinase inhibitor	regorafenib	Transcriptomics	Random primed	MMRN1	Downregulated	-0.0993762598372996	7176	0	0	4	0
Noncardiotoxic kinase inhibitor	regorafenib	Transcriptomics	Random primed	TPI1	Upregulated	0.0993522154167295	7177	0	0	4	0
Noncardiotoxic kinase inhibitor	regorafenib	Transcriptomics	Random primed	CTDSP1	Downregulated	-0.0993337295949459	7178	0	0	4	0
Noncardiotoxic kinase inhibitor	regorafenib	Transcriptomics	Random primed	PTPN20	Upregulated	0.0993295330554247	7179	0	0	4	0
Noncardiotoxic kinase inhibitor	regorafenib	Transcriptomics	Random primed	APOBEC4	Upregulated	0.0993102877400815	7180	0	0	4	0
Noncardiotoxic kinase inhibitor	regorafenib	Transcriptomics	Random primed	GLOD4	Upregulated	0.0993098616600037	7181	0	0	4	0
Noncardiotoxic kinase inhibitor	regorafenib	Transcriptomics	Random primed	BEND4	Downregulated	-0.0992737567285076	7182	0	0	4	0
Noncardiotoxic kinase inhibitor	regorafenib	Transcriptomics	Random primed	CLP1	Downregulated	-0.0992622656049207	7183	0	0	4	0
Noncardiotoxic kinase inhibitor	regorafenib	Transcriptomics	Random primed	LRRC7	Downregulated	-0.0992059148848057	7184	0	0	4	0
Noncardiotoxic kinase inhibitor	regorafenib	Transcriptomics	Random primed	ECHS1	Upregulated	0.0991897615604103	7185	0	0	4	0
Noncardiotoxic kinase inhibitor	regorafenib	Transcriptomics	Random primed	NCBP2	Downregulated	-0.0991862025111914	7186	0	0	4	0
Noncardiotoxic kinase inhibitor	regorafenib	Transcriptomics	Random primed	DNAJC4	Upregulated	0.0991829009726644	7187	0	0	4	0
Noncardiotoxic kinase inhibitor	regorafenib	Transcriptomics	Random primed	ACTR3B	Upregulated	0.0991409299895167	7188	0	0	4	0
Noncardiotoxic kinase inhibitor	regorafenib	Transcriptomics	Random primed	NBAS	Upregulated	0.0991380517370999	7189	0	0	4	0
Noncardiotoxic kinase inhibitor	regorafenib	Transcriptomics	Random primed	GP5	Upregulated	0.0990229938179255	7190	0	0	4	0
Noncardiotoxic kinase inhibitor	regorafenib	Transcriptomics	Random primed	FAM151A	Upregulated	0.0990101955831051	7191	0	0	4	0
Noncardiotoxic kinase inhibitor	regorafenib	Transcriptomics	Random primed	ZMAT2	Upregulated	0.0989783257246017	7192	0	0	4	0
Noncardiotoxic kinase inhibitor	regorafenib	Transcriptomics	Random primed	DPM1	Downregulated	-0.0989690301939845	7193	0	0	4	0
Noncardiotoxic kinase inhibitor	regorafenib	Transcriptomics	Random primed	TTC31	Downregulated	-0.0989688951522112	7194	0	0	4	0
Noncardiotoxic kinase inhibitor	regorafenib	Transcriptomics	Random primed	SRRM1	Upregulated	0.0989549849182367	7195	0	0	4	0
Noncardiotoxic kinase inhibitor	regorafenib	Transcriptomics	Random primed	CHD8	Downregulated	-0.0989473275840282	7196	0	0	4	0
Noncardiotoxic kinase inhibitor	regorafenib	Transcriptomics	Random primed	YBEY	Upregulated	0.0989443389698863	7197	0	0	4	0
Noncardiotoxic kinase inhibitor	regorafenib	Transcriptomics	Random primed	SLC29A4	Upregulated	0.0989165506325662	7198	0	0	4	0
Noncardiotoxic kinase inhibitor	regorafenib	Transcriptomics	Random primed	SIRT3	Upregulated	0.098894389346242	7199	0	0	4	0
Noncardiotoxic kinase inhibitor	regorafenib	Transcriptomics	Random primed	NECAB1	Downregulated	-0.0988633469678462	7200	0	0	4	0
Noncardiotoxic kinase inhibitor	regorafenib	Transcriptomics	Random primed	CPSF6	Upregulated	0.0988600756973028	7201	0	0	4	0
Noncardiotoxic kinase inhibitor	regorafenib	Transcriptomics	Random primed	ZNF460	Upregulated	0.0988522153347731	7202	0	0	4	0
Noncardiotoxic kinase inhibitor	regorafenib	Transcriptomics	Random primed	LPAR4	Downregulated	-0.0988506833091378	7203	0	0	4	0
Noncardiotoxic kinase inhibitor	regorafenib	Transcriptomics	Random primed	SLC7A7	Upregulated	0.0988471983000636	7204	0	0	4	0
Noncardiotoxic kinase inhibitor	regorafenib	Transcriptomics	Random primed	LOC102724488	Upregulated	0.0988425072282553	7205	0	0	4	0
Noncardiotoxic kinase inhibitor	regorafenib	Transcriptomics	Random primed	SOX15	Downregulated	-0.0988310035318136	7206	0	0	4	0
Noncardiotoxic kinase inhibitor	regorafenib	Transcriptomics	Random primed	ZNF746	Downregulated	-0.0988117377273738	7207	0	0	4	0
Noncardiotoxic kinase inhibitor	regorafenib	Transcriptomics	Random primed	RRAGC	Upregulated	0.0988108762539923	7208	0	0	4	0
Noncardiotoxic kinase inhibitor	regorafenib	Transcriptomics	Random primed	AKAP3	Downregulated	-0.0988030843436718	7209	0	0	4	0
Noncardiotoxic kinase inhibitor	regorafenib	Transcriptomics	Random primed	DYNC1H1	Upregulated	0.0987962572835386	7210	0	0	4	0
Noncardiotoxic kinase inhibitor	regorafenib	Transcriptomics	Random primed	HSD11B1L	Upregulated	0.0987945646047592	7211	0	0	4	0
Noncardiotoxic kinase inhibitor	regorafenib	Transcriptomics	Random primed	THAP9	Upregulated	0.0987867321819067	7212	0	0	4	0
Noncardiotoxic kinase inhibitor	regorafenib	Transcriptomics	Random primed	ZNF888	Upregulated	0.0987855885177851	7213	0	0	4	0
Noncardiotoxic kinase inhibitor	regorafenib	Transcriptomics	Random primed	SCUBE1	Upregulated	0.0987729337066412	7214	0	0	4	0
Noncardiotoxic kinase inhibitor	regorafenib	Transcriptomics	Random primed	EIF2B2	Upregulated	0.0987347420305014	7215	0	0	4	0
Noncardiotoxic kinase inhibitor	regorafenib	Transcriptomics	Random primed	H2AFZ	Upregulated	0.0987267037853599	7216	0	0	4	0
Noncardiotoxic kinase inhibitor	regorafenib	Transcriptomics	Random primed	HMGA2	Downregulated	-0.0987109178677201	7217	0	0	4	0
Noncardiotoxic kinase inhibitor	regorafenib	Transcriptomics	Random primed	FLVCR1	Upregulated	0.0987016130238771	7218	0	0	4	0
Noncardiotoxic kinase inhibitor	regorafenib	Transcriptomics	Random primed	CNIH3	Downregulated	-0.0986405424773693	7219	0	0	4	0
Noncardiotoxic kinase inhibitor	regorafenib	Transcriptomics	Random primed	CCNT1	Upregulated	0.0985937654040754	7220	0	0	4	0
Noncardiotoxic kinase inhibitor	regorafenib	Transcriptomics	Random primed	PCNP	Downregulated	-0.0985892284661531	7221	0	0	4	0
Noncardiotoxic kinase inhibitor	regorafenib	Transcriptomics	Random primed	MICALL1	Upregulated	0.0985875865444541	7222	0	0	4	0
Noncardiotoxic kinase inhibitor	regorafenib	Transcriptomics	Random primed	C19ORF12	Upregulated	0.0985820293426514	7223	0	0	4	0
Noncardiotoxic kinase inhibitor	regorafenib	Transcriptomics	Random primed	AKR1C2	Downregulated	-0.0985757843591273	7224	0	0	4	0
Noncardiotoxic kinase inhibitor	regorafenib	Transcriptomics	Random primed	MAP3K2	Downregulated	-0.0985594112426043	7225	0	0	4	0
Noncardiotoxic kinase inhibitor	regorafenib	Transcriptomics	Random primed	TDRKH	Upregulated	0.0985533418133855	7226	0	0	4	0
Noncardiotoxic kinase inhibitor	regorafenib	Transcriptomics	Random primed	PDE12	Upregulated	0.0984814297407866	7227	0	0	4	0
Noncardiotoxic kinase inhibitor	regorafenib	Transcriptomics	Random primed	PACS1	Downregulated	-0.0984680075198412	7228	0	0	4	0
Noncardiotoxic kinase inhibitor	regorafenib	Transcriptomics	Random primed	ESRRG	Downregulated	-0.0984633332118392	7229	0	0	4	0
Noncardiotoxic kinase inhibitor	regorafenib	Transcriptomics	Random primed	BET1	Downregulated	-0.0984628070145845	7230	0	0	4	0
Noncardiotoxic kinase inhibitor	regorafenib	Transcriptomics	Random primed	FAM186A	Downregulated	-0.0984433330595493	7231	0	0	4	0
Noncardiotoxic kinase inhibitor	regorafenib	Transcriptomics	Random primed	TFAP4	Downregulated	-0.098422851646319	7232	0	0	4	0
Noncardiotoxic kinase inhibitor	regorafenib	Transcriptomics	Random primed	CNTNAP2	Upregulated	0.0984048582613468	7233	0	0	4	0
Noncardiotoxic kinase inhibitor	regorafenib	Transcriptomics	Random primed	TRO	Upregulated	0.0984037546440959	7234	0	0	4	0
Noncardiotoxic kinase inhibitor	regorafenib	Transcriptomics	Random primed	RPL19	Downregulated	-0.0983509309589863	7235	0	0	4	0
Noncardiotoxic kinase inhibitor	regorafenib	Transcriptomics	Random primed	PRR30	Downregulated	-0.0983486827462912	7236	0	0	4	0
Noncardiotoxic kinase inhibitor	regorafenib	Transcriptomics	Random primed	NFAT5	Downregulated	-0.0982936793006957	7237	0	0	4	0
Noncardiotoxic kinase inhibitor	regorafenib	Transcriptomics	Random primed	C2CD4A	Downregulated	-0.0982931200414896	7238	0	0	4	0
Noncardiotoxic kinase inhibitor	regorafenib	Transcriptomics	Random primed	WAPL	Downregulated	-0.0982804894447327	7239	0	0	4	0
Noncardiotoxic kinase inhibitor	regorafenib	Transcriptomics	Random primed	MGAM	Downregulated	-0.098264298401773	7240	0	0	4	0
Noncardiotoxic kinase inhibitor	regorafenib	Transcriptomics	Random primed	TDP1	Downregulated	-0.0982450293377042	7241	0	0	4	0
Noncardiotoxic kinase inhibitor	regorafenib	Transcriptomics	Random primed	SLC41A1	Upregulated	0.0982210403308272	7242	0	0	4	0
Noncardiotoxic kinase inhibitor	regorafenib	Transcriptomics	Random primed	TMEM14B	Upregulated	0.0982072148472071	7243	0	0	4	0
Noncardiotoxic kinase inhibitor	regorafenib	Transcriptomics	Random primed	ASB6	Downregulated	-0.0981986102415249	7244	0	0	4	0
Noncardiotoxic kinase inhibitor	regorafenib	Transcriptomics	Random primed	NPIPB11	Downregulated	-0.0981908831745386	7245	0	0	4	0
Noncardiotoxic kinase inhibitor	regorafenib	Transcriptomics	Random primed	PARD6G	Upregulated	0.0981827676296234	7246	0	0	4	0
Noncardiotoxic kinase inhibitor	regorafenib	Transcriptomics	Random primed	CAMK2N2	Downregulated	-0.0981817226856947	7247	0	0	4	0
Noncardiotoxic kinase inhibitor	regorafenib	Transcriptomics	Random primed	RFX5	Upregulated	0.0981540442444384	7248	0	0	4	0
Noncardiotoxic kinase inhibitor	regorafenib	Transcriptomics	Random primed	RHOC	Downregulated	-0.0981522961519659	7249	0	0	4	0
Noncardiotoxic kinase inhibitor	regorafenib	Transcriptomics	Random primed	ASAP2	Upregulated	0.0981313062366098	7250	0	0	4	0
Noncardiotoxic kinase inhibitor	regorafenib	Transcriptomics	Random primed	CLTC	Downregulated	-0.0980990761891007	7251	0	0	4	0
Noncardiotoxic kinase inhibitor	regorafenib	Transcriptomics	Random primed	ME2	Upregulated	0.0980959553271532	7252	0	0	4	0
Noncardiotoxic kinase inhibitor	regorafenib	Transcriptomics	Random primed	TXNDC9	Upregulated	0.0980717241764069	7253	0	0	4	0
Noncardiotoxic kinase inhibitor	regorafenib	Transcriptomics	Random primed	FBXO44	Upregulated	0.0980370091274381	7254	0	0	4	0
Noncardiotoxic kinase inhibitor	regorafenib	Transcriptomics	Random primed	TMEM17	Downregulated	-0.0980304814875126	7255	0	0	4	0
Noncardiotoxic kinase inhibitor	regorafenib	Transcriptomics	Random primed	KRR1	Upregulated	0.0980260334908962	7256	0	0	4	0
Noncardiotoxic kinase inhibitor	regorafenib	Transcriptomics	Random primed	BMPR1A	Upregulated	0.098019159398973	7257	0	0	4	0
Noncardiotoxic kinase inhibitor	regorafenib	Transcriptomics	Random primed	SEMA7A	Downregulated	-0.0980032605584711	7258	0	0	4	0
Noncardiotoxic kinase inhibitor	regorafenib	Transcriptomics	Random primed	HHLA2	Downregulated	-0.098002253100276	7259	0	0	4	0
Noncardiotoxic kinase inhibitor	regorafenib	Transcriptomics	Random primed	METTL1	Upregulated	0.0980016980320215	7260	0	0	4	0
Noncardiotoxic kinase inhibitor	regorafenib	Transcriptomics	Random primed	TENT5B	Downregulated	-0.0979787702672184	7261	0	0	4	0
Noncardiotoxic kinase inhibitor	regorafenib	Transcriptomics	Random primed	POFUT2	Upregulated	0.0979520501568913	7262	0	0	4	0
Noncardiotoxic kinase inhibitor	regorafenib	Transcriptomics	Random primed	SPOUT1	Upregulated	0.0979306081135292	7263	0	0	4	0
Noncardiotoxic kinase inhibitor	regorafenib	Transcriptomics	Random primed	CEBPA	Downregulated	-0.0978882142808288	7264	0	0	4	0
Noncardiotoxic kinase inhibitor	regorafenib	Transcriptomics	Random primed	LOC105370362	Upregulated	0.0978772854432464	7265	0	0	4	0
Noncardiotoxic kinase inhibitor	regorafenib	Transcriptomics	Random primed	ALKBH1	Upregulated	0.097844404168427	7266	0	0	4	0
Noncardiotoxic kinase inhibitor	regorafenib	Transcriptomics	Random primed	CLN5	Downregulated	-0.0978377424180508	7267	0	0	4	0
Noncardiotoxic kinase inhibitor	regorafenib	Transcriptomics	Random primed	SLC43A1	Downregulated	-0.0977954654954374	7268	0	0	4	0
Noncardiotoxic kinase inhibitor	regorafenib	Transcriptomics	Random primed	KCNJ6	Downregulated	-0.0977658531628549	7269	0	0	4	0
Noncardiotoxic kinase inhibitor	regorafenib	Transcriptomics	Random primed	PAG1	Upregulated	0.0977633409202099	7270	0	0	4	0
Noncardiotoxic kinase inhibitor	regorafenib	Transcriptomics	Random primed	NRG3	Downregulated	-0.0977554209530354	7271	0	0	4	0
Noncardiotoxic kinase inhibitor	regorafenib	Transcriptomics	Random primed	TGFA	Upregulated	0.0977423181757331	7272	0	0	4	0
Noncardiotoxic kinase inhibitor	regorafenib	Transcriptomics	Random primed	SLC17A5	Downregulated	-0.0977350911125541	7273	0	0	4	0
Noncardiotoxic kinase inhibitor	regorafenib	Transcriptomics	Random primed	RNF111	Upregulated	0.0977222649380565	7274	0	0	4	0
Noncardiotoxic kinase inhibitor	regorafenib	Transcriptomics	Random primed	CHRNA5	Downregulated	-0.0976784811355174	7275	0	0	4	0
Noncardiotoxic kinase inhibitor	regorafenib	Transcriptomics	Random primed	ELF1	Downregulated	-0.0976747530512512	7276	0	0	4	0
Noncardiotoxic kinase inhibitor	regorafenib	Transcriptomics	Random primed	IL10RB	Downregulated	-0.0976723488420248	7277	0	0	4	0
Noncardiotoxic kinase inhibitor	regorafenib	Transcriptomics	Random primed	MLH3	Upregulated	0.0976197943091393	7278	0	0	4	0
Noncardiotoxic kinase inhibitor	regorafenib	Transcriptomics	Random primed	NOM1	Upregulated	0.0976162226870656	7279	0	0	4	0
Noncardiotoxic kinase inhibitor	regorafenib	Transcriptomics	Random primed	NHLRC2	Downregulated	-0.0975522175431252	7280	0	0	4	0
Noncardiotoxic kinase inhibitor	regorafenib	Transcriptomics	Random primed	STARD13	Upregulated	0.0975461991038173	7281	0	0	4	0
Noncardiotoxic kinase inhibitor	regorafenib	Transcriptomics	Random primed	EIF4E1B	Upregulated	0.0975421685725451	7282	0	0	4	0
Noncardiotoxic kinase inhibitor	regorafenib	Transcriptomics	Random primed	KCNH5	Downregulated	-0.0975220213877037	7283	0	0	4	0
Noncardiotoxic kinase inhibitor	regorafenib	Transcriptomics	Random primed	EEF1G	Downregulated	-0.09751330409199	7284	0	0	4	0
Noncardiotoxic kinase inhibitor	regorafenib	Transcriptomics	Random primed	CPLX3	Downregulated	-0.0975028034299612	7285	0	0	4	0
Noncardiotoxic kinase inhibitor	regorafenib	Transcriptomics	Random primed	NIPSNAP3A	Upregulated	0.097492047585547	7286	0	0	4	0
Noncardiotoxic kinase inhibitor	regorafenib	Transcriptomics	Random primed	TUSC2	Upregulated	0.097484789788723	7287	0	0	4	0
Noncardiotoxic kinase inhibitor	regorafenib	Transcriptomics	Random primed	PCCB	Upregulated	0.097463134676218	7288	0	0	4	0
Noncardiotoxic kinase inhibitor	regorafenib	Transcriptomics	Random primed	ZNF594	Upregulated	0.0974514884874225	7289	0	0	4	0
Noncardiotoxic kinase inhibitor	regorafenib	Transcriptomics	Random primed	ELP6	Upregulated	0.0974479669239372	7290	0	0	4	0
Noncardiotoxic kinase inhibitor	regorafenib	Transcriptomics	Random primed	FAM3C	Downregulated	-0.097444505430758	7291	0	0	4	0
Noncardiotoxic kinase inhibitor	regorafenib	Transcriptomics	Random primed	DMC1	Downregulated	-0.0974405547603965	7292	0	0	4	0
Noncardiotoxic kinase inhibitor	regorafenib	Transcriptomics	Random primed	MFSD11	Downregulated	-0.0974272233434021	7293	0	0	4	0
Noncardiotoxic kinase inhibitor	regorafenib	Transcriptomics	Random primed	KCNE3	Upregulated	0.0973838195204735	7294	0	0	4	0
Noncardiotoxic kinase inhibitor	regorafenib	Transcriptomics	Random primed	IKZF1	Downregulated	-0.0973605988547206	7295	0	0	4	0
Noncardiotoxic kinase inhibitor	regorafenib	Transcriptomics	Random primed	MAP3K4	Upregulated	0.0973544158041477	7296	0	0	4	0
Noncardiotoxic kinase inhibitor	regorafenib	Transcriptomics	Random primed	WFIKKN1	Downregulated	-0.0973532572388649	7297	0	0	4	0
Noncardiotoxic kinase inhibitor	regorafenib	Transcriptomics	Random primed	GTF2H2C_2	Upregulated	0.0973308179527521	7298	0	0	4	0
Noncardiotoxic kinase inhibitor	regorafenib	Transcriptomics	Random primed	SPCS1	Downregulated	-0.0973297664313577	7299	0	0	4	0
Noncardiotoxic kinase inhibitor	regorafenib	Transcriptomics	Random primed	PLXDC1	Upregulated	0.0972965825349092	7300	0	0	4	0
Noncardiotoxic kinase inhibitor	regorafenib	Transcriptomics	Random primed	AQP5	Downregulated	-0.0972634740173817	7301	0	0	4	0
Noncardiotoxic kinase inhibitor	regorafenib	Transcriptomics	Random primed	CPPED1	Upregulated	0.0972579885274172	7302	0	0	4	0
Noncardiotoxic kinase inhibitor	regorafenib	Transcriptomics	Random primed	EML3	Downregulated	-0.0972308907657862	7303	0	0	4	0
Noncardiotoxic kinase inhibitor	regorafenib	Transcriptomics	Random primed	ZIK1	Downregulated	-0.0971913170069456	7304	0	0	4	0
Noncardiotoxic kinase inhibitor	regorafenib	Transcriptomics	Random primed	IZUMO4	Upregulated	0.0971614811569452	7305	0	0	4	0
Noncardiotoxic kinase inhibitor	regorafenib	Transcriptomics	Random primed	LRFN1	Downregulated	-0.0971578257158399	7306	0	0	4	0
Noncardiotoxic kinase inhibitor	regorafenib	Transcriptomics	Random primed	RXFP4	Downregulated	-0.0971428733319044	7307	0	0	4	0
Noncardiotoxic kinase inhibitor	regorafenib	Transcriptomics	Random primed	ABCB4	Upregulated	0.097139255143702	7308	0	0	4	0
Noncardiotoxic kinase inhibitor	regorafenib	Transcriptomics	Random primed	UBR5	Downregulated	-0.0971369538456202	7309	0	0	4	0
Noncardiotoxic kinase inhibitor	regorafenib	Transcriptomics	Random primed	SSFA2	Downregulated	-0.0971128419041634	7310	0	0	4	0
Noncardiotoxic kinase inhibitor	regorafenib	Transcriptomics	Random primed	SEZ6L	Upregulated	0.0971042085438967	7311	0	0	4	0
Noncardiotoxic kinase inhibitor	regorafenib	Transcriptomics	Random primed	ALX4	Downregulated	-0.0970922894775867	7312	0	0	4	0
Noncardiotoxic kinase inhibitor	regorafenib	Transcriptomics	Random primed	PRSS45	Downregulated	-0.0970868226140738	7313	0	0	4	0
Noncardiotoxic kinase inhibitor	regorafenib	Transcriptomics	Random primed	CASR	Downregulated	-0.0970832202583551	7314	0	0	4	0
Noncardiotoxic kinase inhibitor	regorafenib	Transcriptomics	Random primed	PSD2	Upregulated	0.0970787778496742	7315	0	0	4	0
Noncardiotoxic kinase inhibitor	regorafenib	Transcriptomics	Random primed	GIPC1	Downregulated	-0.0970730492845178	7316	0	0	4	0
Noncardiotoxic kinase inhibitor	regorafenib	Transcriptomics	Random primed	SLC35B4	Upregulated	0.097050404176116	7317	0	0	4	0
Noncardiotoxic kinase inhibitor	regorafenib	Transcriptomics	Random primed	CC2D1B	Downregulated	-0.0970373451709747	7318	0	0	4	0
Noncardiotoxic kinase inhibitor	regorafenib	Transcriptomics	Random primed	IL12RB1	Upregulated	0.0970294140279293	7319	0	0	4	0
Noncardiotoxic kinase inhibitor	regorafenib	Transcriptomics	Random primed	USP47	Upregulated	0.0970259783789515	7320	0	0	4	0
Noncardiotoxic kinase inhibitor	regorafenib	Transcriptomics	Random primed	MUC4	Upregulated	0.0970161855220795	7321	0	0	4	0
Noncardiotoxic kinase inhibitor	regorafenib	Transcriptomics	Random primed	MTIF2	Upregulated	0.0970024056732655	7322	0	0	4	0
Noncardiotoxic kinase inhibitor	regorafenib	Transcriptomics	Random primed	L3MBTL4	Upregulated	0.097000720910728	7323	0	0	4	0
Noncardiotoxic kinase inhibitor	regorafenib	Transcriptomics	Random primed	ATP5F1B	Upregulated	0.0969939142232761	7324	0	0	4	0
Noncardiotoxic kinase inhibitor	regorafenib	Transcriptomics	Random primed	ATP11C	Upregulated	0.0969441970810294	7325	0	0	4	0
Noncardiotoxic kinase inhibitor	regorafenib	Transcriptomics	Random primed	ACER2	Upregulated	0.0969217494130135	7326	0	0	4	0
Noncardiotoxic kinase inhibitor	regorafenib	Transcriptomics	Random primed	SPATA2	Downregulated	-0.0969107048586011	7327	0	0	4	0
Noncardiotoxic kinase inhibitor	regorafenib	Transcriptomics	Random primed	SCAMP2	Downregulated	-0.0969103761017323	7328	0	0	4	0
Noncardiotoxic kinase inhibitor	regorafenib	Transcriptomics	Random primed	SIVA1	Upregulated	0.0969014653819613	7329	0	0	4	0
Noncardiotoxic kinase inhibitor	regorafenib	Transcriptomics	Random primed	AFMID	Downregulated	-0.0968999788165092	7330	0	0	4	0
Noncardiotoxic kinase inhibitor	regorafenib	Transcriptomics	Random primed	KAT5	Upregulated	0.0968969240784645	7331	0	0	4	0
Noncardiotoxic kinase inhibitor	regorafenib	Transcriptomics	Random primed	FAM81A	Upregulated	0.0968891334487125	7332	0	0	4	0
Noncardiotoxic kinase inhibitor	regorafenib	Transcriptomics	Random primed	NCEH1	Downregulated	-0.0968234073370695	7333	0	0	4	0
Noncardiotoxic kinase inhibitor	regorafenib	Transcriptomics	Random primed	MAMDC2	Downregulated	-0.096803268417716	7334	0	0	4	0
Noncardiotoxic kinase inhibitor	regorafenib	Transcriptomics	Random primed	S100PBP	Downregulated	-0.096803056076169	7335	0	0	4	0
Noncardiotoxic kinase inhibitor	regorafenib	Transcriptomics	Random primed	WDR4	Upregulated	0.0967925009317696	7336	0	0	4	0
Noncardiotoxic kinase inhibitor	regorafenib	Transcriptomics	Random primed	NOL10	Upregulated	0.0967813953757286	7337	0	0	4	0
Noncardiotoxic kinase inhibitor	regorafenib	Transcriptomics	Random primed	VEGFC	Downregulated	-0.0967813145834953	7338	0	0	4	0
Noncardiotoxic kinase inhibitor	regorafenib	Transcriptomics	Random primed	LOC105373989	Downregulated	-0.096768319606781	7339	0	0	4	0
Noncardiotoxic kinase inhibitor	regorafenib	Transcriptomics	Random primed	CDHR2	Upregulated	0.0967549812048674	7340	0	0	4	0
Noncardiotoxic kinase inhibitor	regorafenib	Transcriptomics	Random primed	RBMS2	Downregulated	-0.0967421820387244	7341	0	0	4	0
Noncardiotoxic kinase inhibitor	regorafenib	Transcriptomics	Random primed	PPP1R3E	Downregulated	-0.0967416404164396	7342	0	0	4	0
Noncardiotoxic kinase inhibitor	regorafenib	Transcriptomics	Random primed	TMSB15B	Upregulated	0.09673638548702	7343	0	0	4	0
Noncardiotoxic kinase inhibitor	regorafenib	Transcriptomics	Random primed	PPP2R5C	Downregulated	-0.0967232473194599	7344	0	0	4	0
Noncardiotoxic kinase inhibitor	regorafenib	Transcriptomics	Random primed	IL1R2	Upregulated	0.0966855026781559	7345	0	0	4	0
Noncardiotoxic kinase inhibitor	regorafenib	Transcriptomics	Random primed	ZNF219	Downregulated	-0.0966838438762352	7346	0	0	4	0
Noncardiotoxic kinase inhibitor	regorafenib	Transcriptomics	Random primed	PRMT7	Upregulated	0.0966752702370286	7347	0	0	4	0
Noncardiotoxic kinase inhibitor	regorafenib	Transcriptomics	Random primed	CLCA2	Downregulated	-0.0966681574936956	7348	0	0	4	0
Noncardiotoxic kinase inhibitor	regorafenib	Transcriptomics	Random primed	PNO1	Upregulated	0.0966273555532098	7349	0	0	4	0
Noncardiotoxic kinase inhibitor	regorafenib	Transcriptomics	Random primed	SETBP1	Upregulated	0.0966213885694742	7350	0	0	4	0
Noncardiotoxic kinase inhibitor	regorafenib	Transcriptomics	Random primed	DYRK3	Upregulated	0.0966166080906987	7351	0	0	4	0
Noncardiotoxic kinase inhibitor	regorafenib	Transcriptomics	Random primed	AQR	Upregulated	0.0966094508767128	7352	0	0	4	0
Noncardiotoxic kinase inhibitor	regorafenib	Transcriptomics	Random primed	PPP1R7	Downregulated	-0.0966061949729919	7353	0	0	4	0
Noncardiotoxic kinase inhibitor	regorafenib	Transcriptomics	Random primed	C1ORF53	Downregulated	-0.0965713690966368	7354	0	0	4	0
Noncardiotoxic kinase inhibitor	regorafenib	Transcriptomics	Random primed	PFAS	Upregulated	0.0965681411325932	7355	0	0	4	0
Noncardiotoxic kinase inhibitor	regorafenib	Transcriptomics	Random primed	DPPA4	Downregulated	-0.0965666864067316	7356	0	0	4	0
Noncardiotoxic kinase inhibitor	regorafenib	Transcriptomics	Random primed	CCNJ	Upregulated	0.0965573396533728	7357	0	0	4	0
Noncardiotoxic kinase inhibitor	regorafenib	Transcriptomics	Random primed	FAM98B	Upregulated	0.0965447566704825	7358	0	0	4	0
Noncardiotoxic kinase inhibitor	regorafenib	Transcriptomics	Random primed	PDE1B	Downregulated	-0.096517724567093	7359	0	0	4	0
Noncardiotoxic kinase inhibitor	regorafenib	Transcriptomics	Random primed	SMG7	Upregulated	0.0965139996260405	7360	0	0	4	0
Noncardiotoxic kinase inhibitor	regorafenib	Transcriptomics	Random primed	MALRD1	Downregulated	-0.0964916376397014	7361	0	0	4	0
Noncardiotoxic kinase inhibitor	regorafenib	Transcriptomics	Random primed	EXOSC2	Upregulated	0.096491290256381	7362	0	0	4	0
Noncardiotoxic kinase inhibitor	regorafenib	Transcriptomics	Random primed	GLI1	Downregulated	-0.0964755187742412	7363	0	0	4	0
Noncardiotoxic kinase inhibitor	regorafenib	Transcriptomics	Random primed	GVQW2	Downregulated	-0.0964728081598878	7364	0	0	4	0
Noncardiotoxic kinase inhibitor	regorafenib	Transcriptomics	Random primed	SNAPC4	Upregulated	0.0964690041728318	7365	0	0	4	0
Noncardiotoxic kinase inhibitor	regorafenib	Transcriptomics	Random primed	CELSR1	Upregulated	0.096455548889935	7366	0	0	4	0
Noncardiotoxic kinase inhibitor	regorafenib	Transcriptomics	Random primed	FUT3	Upregulated	0.096441900357604	7367	0	0	4	0
Noncardiotoxic kinase inhibitor	regorafenib	Transcriptomics	Random primed	AFG1L	Upregulated	0.0964364493265748	7368	0	0	4	0
Noncardiotoxic kinase inhibitor	regorafenib	Transcriptomics	Random primed	P2RX3	Upregulated	0.0964336805045605	7369	0	0	4	0
Noncardiotoxic kinase inhibitor	regorafenib	Transcriptomics	Random primed	CELF1	Upregulated	0.0964240105822682	7370	0	0	4	0
Noncardiotoxic kinase inhibitor	regorafenib	Transcriptomics	Random primed	ATOX1	Upregulated	0.096419251523912	7371	0	0	4	0
Noncardiotoxic kinase inhibitor	regorafenib	Transcriptomics	Random primed	PCDHGA9	Downregulated	-0.0963938347995281	7372	0	0	4	0
Noncardiotoxic kinase inhibitor	regorafenib	Transcriptomics	Random primed	SLC6A19	Upregulated	0.0963933207094669	7373	0	0	4	0
Noncardiotoxic kinase inhibitor	regorafenib	Transcriptomics	Random primed	RPRML	Downregulated	-0.0963244549930096	7374	0	0	4	0
Noncardiotoxic kinase inhibitor	regorafenib	Transcriptomics	Random primed	NCSTN	Downregulated	-0.0962979029864073	7375	0	0	4	0
Noncardiotoxic kinase inhibitor	regorafenib	Transcriptomics	Random primed	ABHD11	Upregulated	0.0962934531271458	7376	0	0	4	0
Noncardiotoxic kinase inhibitor	regorafenib	Transcriptomics	Random primed	FUNDC1	Upregulated	0.0962655935436487	7377	0	0	4	0
Noncardiotoxic kinase inhibitor	regorafenib	Transcriptomics	Random primed	DNMT1	Downregulated	-0.0962655898183584	7378	0	0	4	0
Noncardiotoxic kinase inhibitor	regorafenib	Transcriptomics	Random primed	STS	Upregulated	0.0962167419493198	7379	0	0	4	0
Noncardiotoxic kinase inhibitor	regorafenib	Transcriptomics	Random primed	SPCS2	Downregulated	-0.096152720041573	7380	0	0	4	0
Noncardiotoxic kinase inhibitor	regorafenib	Transcriptomics	Random primed	ZNF217	Downregulated	-0.0961206005886197	7381	0	0	4	0
Noncardiotoxic kinase inhibitor	regorafenib	Transcriptomics	Random primed	PIP4K2C	Downregulated	-0.0961112296208739	7382	0	0	4	0
Noncardiotoxic kinase inhibitor	regorafenib	Transcriptomics	Random primed	PPTC7	Upregulated	0.0961016993969679	7383	0	0	4	0
Noncardiotoxic kinase inhibitor	regorafenib	Transcriptomics	Random primed	RPS25	Downregulated	-0.096089493134059	7384	0	0	4	0
Noncardiotoxic kinase inhibitor	regorafenib	Transcriptomics	Random primed	PTGR2	Downregulated	-0.0960474917665124	7385	0	0	4	0
Noncardiotoxic kinase inhibitor	regorafenib	Transcriptomics	Random primed	ANP32E	Upregulated	0.0960470959544182	7386	0	0	4	0
Noncardiotoxic kinase inhibitor	regorafenib	Transcriptomics	Random primed	CCDC15	Downregulated	-0.0960291307419538	7387	0	0	4	0
Noncardiotoxic kinase inhibitor	regorafenib	Transcriptomics	Random primed	SART3	Downregulated	-0.095966512337327	7388	0	0	4	0
Noncardiotoxic kinase inhibitor	regorafenib	Transcriptomics	Random primed	CACTIN	Downregulated	-0.0959625018294901	7389	0	0	4	0
Noncardiotoxic kinase inhibitor	regorafenib	Transcriptomics	Random primed	PRKRIP1	Downregulated	-0.0959544647485018	7390	0	0	4	0
Noncardiotoxic kinase inhibitor	regorafenib	Transcriptomics	Random primed	PSMC2	Upregulated	0.0959316492080688	7391	0	0	4	0
Noncardiotoxic kinase inhibitor	regorafenib	Transcriptomics	Random primed	ASPSCR1	Upregulated	0.0959114676807076	7392	0	0	4	0
Noncardiotoxic kinase inhibitor	regorafenib	Transcriptomics	Random primed	TOP3B	Upregulated	0.0958967278711498	7393	0	0	4	0
Noncardiotoxic kinase inhibitor	regorafenib	Transcriptomics	Random primed	ARHGAP1	Upregulated	0.0958763945382088	7394	0	0	4	0
Noncardiotoxic kinase inhibitor	regorafenib	Transcriptomics	Random primed	ZNF667	Downregulated	-0.0958697153255343	7395	0	0	4	0
Noncardiotoxic kinase inhibitor	regorafenib	Transcriptomics	Random primed	FBXW9	Upregulated	0.095860811881721	7396	0	0	4	0
Noncardiotoxic kinase inhibitor	regorafenib	Transcriptomics	Random primed	C10ORF105	Upregulated	0.0958546251058578	7397	0	0	4	0
Noncardiotoxic kinase inhibitor	regorafenib	Transcriptomics	Random primed	ELFN2	Downregulated	-0.0958505839516874	7398	0	0	4	0
Noncardiotoxic kinase inhibitor	regorafenib	Transcriptomics	Random primed	DERL1	Downregulated	-0.0958395749330521	7399	0	0	4	0
Noncardiotoxic kinase inhibitor	regorafenib	Transcriptomics	Random primed	CARD6	Downregulated	-0.0958303199149668	7400	0	0	4	0
Noncardiotoxic kinase inhibitor	regorafenib	Transcriptomics	Random primed	UHMK1	Upregulated	0.0958283552899957	7401	0	0	4	0
Noncardiotoxic kinase inhibitor	regorafenib	Transcriptomics	Random primed	RAB11A	Downregulated	-0.095814710482955	7402	0	0	4	0
Noncardiotoxic kinase inhibitor	regorafenib	Transcriptomics	Random primed	ZNF32	Upregulated	0.0958082620054483	7403	0	0	4	0
Noncardiotoxic kinase inhibitor	regorafenib	Transcriptomics	Random primed	ARL8A	Downregulated	-0.0957776792347431	7404	0	0	4	0
Noncardiotoxic kinase inhibitor	regorafenib	Transcriptomics	Random primed	SPAG17	Downregulated	-0.0957759767770767	7405	0	0	4	0
Noncardiotoxic kinase inhibitor	regorafenib	Transcriptomics	Random primed	CYP7A1	Upregulated	0.0957666374742985	7406	0	0	4	0
Noncardiotoxic kinase inhibitor	regorafenib	Transcriptomics	Random primed	MBNL2	Downregulated	-0.095751809887588	7407	0	0	4	0
Noncardiotoxic kinase inhibitor	regorafenib	Transcriptomics	Random primed	LOC105377650	Downregulated	-0.0957311890088022	7408	0	0	4	0
Noncardiotoxic kinase inhibitor	regorafenib	Transcriptomics	Random primed	PPARA	Downregulated	-0.0957052865996957	7409	0	0	4	0
Noncardiotoxic kinase inhibitor	regorafenib	Transcriptomics	Random primed	TMPRSS9	Upregulated	0.095646396279335	7410	0	0	4	0
Noncardiotoxic kinase inhibitor	regorafenib	Transcriptomics	Random primed	ATP6V0A2	Upregulated	0.0956421531736851	7411	0	0	4	0
Noncardiotoxic kinase inhibitor	regorafenib	Transcriptomics	Random primed	C11ORF24	Upregulated	0.0956200244836509	7412	0	0	4	0
Noncardiotoxic kinase inhibitor	regorafenib	Transcriptomics	Random primed	MAST3	Downregulated	-0.0956094497814775	7413	0	0	4	0
Noncardiotoxic kinase inhibitor	regorafenib	Transcriptomics	Random primed	CUL4A	Upregulated	0.0955905802547932	7414	0	0	4	0
Noncardiotoxic kinase inhibitor	regorafenib	Transcriptomics	Random primed	ZNF519	Upregulated	0.0955805345438421	7415	0	0	4	0
Noncardiotoxic kinase inhibitor	regorafenib	Transcriptomics	Random primed	PCYOX1L	Upregulated	0.0955801513046026	7416	0	0	4	0
Noncardiotoxic kinase inhibitor	regorafenib	Transcriptomics	Random primed	CANX	Downregulated	-0.0955748679116368	7417	0	0	4	0
Noncardiotoxic kinase inhibitor	regorafenib	Transcriptomics	Random primed	EDARADD	Downregulated	-0.0955670401453972	7418	0	0	4	0
Noncardiotoxic kinase inhibitor	regorafenib	Transcriptomics	Random primed	ZBED4	Upregulated	0.0955528933554888	7419	0	0	4	0
Noncardiotoxic kinase inhibitor	regorafenib	Transcriptomics	Random primed	TTC38	Downregulated	-0.0955341840162873	7420	0	0	4	0
Noncardiotoxic kinase inhibitor	regorafenib	Transcriptomics	Random primed	UQCRB	Downregulated	-0.0955305267125368	7421	0	0	4	0
Noncardiotoxic kinase inhibitor	regorafenib	Transcriptomics	Random primed	CFAP44	Upregulated	0.095514920540154	7422	0	0	4	0
Noncardiotoxic kinase inhibitor	regorafenib	Transcriptomics	Random primed	ARNT2	Upregulated	0.0955067463219166	7423	0	0	4	0
Noncardiotoxic kinase inhibitor	regorafenib	Transcriptomics	Random primed	GPAA1	Downregulated	-0.0954896667972207	7424	0	0	4	0
Noncardiotoxic kinase inhibitor	regorafenib	Transcriptomics	Random primed	RASL10B	Downregulated	-0.0954555062344298	7425	0	0	4	0
Noncardiotoxic kinase inhibitor	regorafenib	Transcriptomics	Random primed	LSM4	Upregulated	0.0954479586798698	7426	0	0	4	0
Noncardiotoxic kinase inhibitor	regorafenib	Transcriptomics	Random primed	CLTA	Upregulated	0.0954316537827253	7427	0	0	4	0
Noncardiotoxic kinase inhibitor	regorafenib	Transcriptomics	Random primed	CBWD2	Upregulated	0.0954238772392273	7428	0	0	4	0
Noncardiotoxic kinase inhibitor	regorafenib	Transcriptomics	Random primed	MATN1	Downregulated	-0.0954205086454749	7429	0	0	4	0
Noncardiotoxic kinase inhibitor	regorafenib	Transcriptomics	Random primed	AGTR1	Downregulated	-0.0954156760126352	7430	0	0	4	0
Noncardiotoxic kinase inhibitor	regorafenib	Transcriptomics	Random primed	SLC34A1	Upregulated	0.0953821474686265	7431	0	0	4	0
Noncardiotoxic kinase inhibitor	regorafenib	Transcriptomics	Random primed	OAZ1	Upregulated	0.0953590599820018	7432	0	0	4	0
Noncardiotoxic kinase inhibitor	regorafenib	Transcriptomics	Random primed	QDPR	Downregulated	-0.0953568373806775	7433	0	0	4	0
Noncardiotoxic kinase inhibitor	regorafenib	Transcriptomics	Random primed	TPRG1L	Downregulated	-0.0953494589775801	7434	0	0	4	0
Noncardiotoxic kinase inhibitor	regorafenib	Transcriptomics	Random primed	WDFY1	Upregulated	0.0953470151871443	7435	0	0	4	0
Noncardiotoxic kinase inhibitor	regorafenib	Transcriptomics	Random primed	CRYM	Upregulated	0.0953453266993165	7436	0	0	4	0
Noncardiotoxic kinase inhibitor	regorafenib	Transcriptomics	Random primed	BGN	Upregulated	0.0953160747885704	7437	1	0	4	25
Noncardiotoxic kinase inhibitor	regorafenib	Transcriptomics	Random primed	WDR1	Downregulated	-0.0952996872365475	7438	0	0	4	0
Noncardiotoxic kinase inhibitor	regorafenib	Transcriptomics	Random primed	TMEM205	Downregulated	-0.0952717075124383	7439	0	0	4	0
Noncardiotoxic kinase inhibitor	regorafenib	Transcriptomics	Random primed	ZNF827	Downregulated	-0.0952699426561594	7440	0	0	4	0
Noncardiotoxic kinase inhibitor	regorafenib	Transcriptomics	Random primed	ACAD10	Upregulated	0.0952645037323236	7441	0	0	4	0
Noncardiotoxic kinase inhibitor	regorafenib	Transcriptomics	Random primed	MRPL15	Upregulated	0.0952600510790944	7442	0	0	4	0
Noncardiotoxic kinase inhibitor	regorafenib	Transcriptomics	Random primed	MTERF3	Upregulated	0.0952296145260334	7443	0	0	4	0
Noncardiotoxic kinase inhibitor	regorafenib	Transcriptomics	Random primed	ASNA1	Upregulated	0.0951905343681574	7444	0	0	4	0
Noncardiotoxic kinase inhibitor	regorafenib	Transcriptomics	Random primed	ADAM15	Downregulated	-0.0951526890276	7445	0	0	4	0
Noncardiotoxic kinase inhibitor	regorafenib	Transcriptomics	Random primed	WWOX	Upregulated	0.0951426140964031	7446	0	0	4	0
Noncardiotoxic kinase inhibitor	regorafenib	Transcriptomics	Random primed	PSMA2	Upregulated	0.0951418150216341	7447	0	0	4	0
Noncardiotoxic kinase inhibitor	regorafenib	Transcriptomics	Random primed	EVC2	Downregulated	-0.0951101323589683	7448	0	0	4	0
Noncardiotoxic kinase inhibitor	regorafenib	Transcriptomics	Random primed	HIST2H2AB	Upregulated	0.0950717399828136	7449	0	0	4	0
Noncardiotoxic kinase inhibitor	regorafenib	Transcriptomics	Random primed	PLEKHF2	Upregulated	0.0950698833912611	7450	0	0	4	0
Noncardiotoxic kinase inhibitor	regorafenib	Transcriptomics	Random primed	FOCAD	Upregulated	0.0950503200292587	7451	0	0	4	0
Noncardiotoxic kinase inhibitor	regorafenib	Transcriptomics	Random primed	SAMD4B	Upregulated	0.0950458040460944	7452	0	0	4	0
Noncardiotoxic kinase inhibitor	regorafenib	Transcriptomics	Random primed	PRR5	Upregulated	0.0950446166098118	7453	0	0	4	0
Noncardiotoxic kinase inhibitor	regorafenib	Transcriptomics	Random primed	ASCC3	Downregulated	-0.095043929759413	7454	0	0	4	0
Noncardiotoxic kinase inhibitor	regorafenib	Transcriptomics	Random primed	IFNLR1	Downregulated	-0.0950341671705246	7455	0	0	4	0
Noncardiotoxic kinase inhibitor	regorafenib	Transcriptomics	Random primed	WNK4	Downregulated	-0.0950317094102502	7456	0	0	4	0
Noncardiotoxic kinase inhibitor	regorafenib	Transcriptomics	Random primed	CHN2	Upregulated	0.0950289242900908	7457	0	0	4	0
Noncardiotoxic kinase inhibitor	regorafenib	Transcriptomics	Random primed	ESAM	Upregulated	0.0950110927224159	7458	0	0	4	0
Noncardiotoxic kinase inhibitor	regorafenib	Transcriptomics	Random primed	PTGR1	Upregulated	0.0949804977281019	7459	0	0	4	0
Noncardiotoxic kinase inhibitor	regorafenib	Transcriptomics	Random primed	SLC25A41	Upregulated	0.094979165121913	7460	0	0	4	0
Noncardiotoxic kinase inhibitor	regorafenib	Transcriptomics	Random primed	MYLK4	Downregulated	-0.094979077402968	7461	0	0	4	0
Noncardiotoxic kinase inhibitor	regorafenib	Transcriptomics	Random primed	GPN2	Downregulated	-0.0949556594714522	7462	0	0	4	0
Noncardiotoxic kinase inhibitor	regorafenib	Transcriptomics	Random primed	VPS29	Upregulated	0.094951156526804	7463	0	0	4	0
Noncardiotoxic kinase inhibitor	regorafenib	Transcriptomics	Random primed	PLA2G4F	Upregulated	0.0949486922472715	7464	0	0	4	0
Noncardiotoxic kinase inhibitor	regorafenib	Transcriptomics	Random primed	C3ORF14	Upregulated	0.0948962816037238	7465	0	0	4	0
Noncardiotoxic kinase inhibitor	regorafenib	Transcriptomics	Random primed	WDR70	Upregulated	0.0948637817054987	7466	0	0	4	0
Noncardiotoxic kinase inhibitor	regorafenib	Transcriptomics	Random primed	UNC93A	Upregulated	0.094863049685955	7467	0	0	4	0
Noncardiotoxic kinase inhibitor	regorafenib	Transcriptomics	Random primed	LOC107984115	Downregulated	-0.0948558682575822	7468	0	0	4	0
Noncardiotoxic kinase inhibitor	regorafenib	Transcriptomics	Random primed	CCNL2	Upregulated	0.0948452148586512	7469	0	0	4	0
Noncardiotoxic kinase inhibitor	regorafenib	Transcriptomics	Random primed	CDADC1	Upregulated	0.0948337931185961	7470	0	0	4	0
Noncardiotoxic kinase inhibitor	regorafenib	Transcriptomics	Random primed	SPATA1	Upregulated	0.0948235511314124	7471	0	0	4	0
Noncardiotoxic kinase inhibitor	regorafenib	Transcriptomics	Random primed	COPB2	Downregulated	-0.094819151039701	7472	0	0	4	0
Noncardiotoxic kinase inhibitor	regorafenib	Transcriptomics	Random primed	CACNA1C	Upregulated	0.0948168899631128	7473	0	0	4	0
Noncardiotoxic kinase inhibitor	regorafenib	Transcriptomics	Random primed	SARDH	Upregulated	0.0948139633983374	7474	0	0	4	0
Noncardiotoxic kinase inhibitor	regorafenib	Transcriptomics	Random primed	GPRASP2	Downregulated	-0.0947815603576601	7475	0	0	4	0
Noncardiotoxic kinase inhibitor	regorafenib	Transcriptomics	Random primed	CFAP36	Upregulated	0.0947735914960504	7476	0	0	4	0
Noncardiotoxic kinase inhibitor	regorafenib	Transcriptomics	Random primed	CALCB	Downregulated	-0.0947612985037267	7477	0	0	4	0
Noncardiotoxic kinase inhibitor	regorafenib	Transcriptomics	Random primed	SEC14L4	Downregulated	-0.0947452522814274	7478	0	0	4	0
Noncardiotoxic kinase inhibitor	regorafenib	Transcriptomics	Random primed	MYOT	Downregulated	-0.0947078485041857	7479	0	0	4	0
Noncardiotoxic kinase inhibitor	regorafenib	Transcriptomics	Random primed	BIRC7	Downregulated	-0.0947059981990606	7480	0	0	4	0
Noncardiotoxic kinase inhibitor	regorafenib	Transcriptomics	Random primed	NEURL4	Upregulated	0.0947036510333419	7481	0	0	4	0
Noncardiotoxic kinase inhibitor	regorafenib	Transcriptomics	Random primed	CLDND2	Upregulated	0.0946865137666464	7482	0	0	4	0
Noncardiotoxic kinase inhibitor	regorafenib	Transcriptomics	Random primed	MPZL3	Downregulated	-0.0946837682276964	7483	0	0	4	0
Noncardiotoxic kinase inhibitor	regorafenib	Transcriptomics	Random primed	EIF1AD	Upregulated	0.0946730514988303	7484	0	0	4	0
Noncardiotoxic kinase inhibitor	regorafenib	Transcriptomics	Random primed	LPAR5	Downregulated	-0.0946671105921268	7485	0	0	4	0
Noncardiotoxic kinase inhibitor	regorafenib	Transcriptomics	Random primed	FOXF1	Upregulated	0.0946470396593213	7486	0	0	4	0
Noncardiotoxic kinase inhibitor	regorafenib	Transcriptomics	Random primed	TYMSOS	Upregulated	0.0946455206722021	7487	0	0	4	0
Noncardiotoxic kinase inhibitor	regorafenib	Transcriptomics	Random primed	TNFRSF11A	Downregulated	-0.0946184173226357	7488	0	0	4	0
Noncardiotoxic kinase inhibitor	regorafenib	Transcriptomics	Random primed	TMEM136	Downregulated	-0.0946135041303933	7489	0	0	4	0
Noncardiotoxic kinase inhibitor	regorafenib	Transcriptomics	Random primed	LYL1	Downregulated	-0.0945806819945574	7490	0	0	4	0
Noncardiotoxic kinase inhibitor	regorafenib	Transcriptomics	Random primed	OVCA2	Downregulated	-0.0945501306559891	7491	0	0	4	0
Noncardiotoxic kinase inhibitor	regorafenib	Transcriptomics	Random primed	ZER1	Downregulated	-0.0945181204006076	7492	0	0	4	0
Noncardiotoxic kinase inhibitor	regorafenib	Transcriptomics	Random primed	TRIM3	Upregulated	0.0945077994838357	7493	0	0	4	0
Noncardiotoxic kinase inhibitor	regorafenib	Transcriptomics	Random primed	CYB561D2	Downregulated	-0.0945016387850046	7494	0	0	4	0
Noncardiotoxic kinase inhibitor	regorafenib	Transcriptomics	Random primed	MALSU1	Downregulated	-0.0944923418574035	7495	0	0	4	0
Noncardiotoxic kinase inhibitor	regorafenib	Transcriptomics	Random primed	LOC105371921	Upregulated	0.0944623239338398	7496	0	0	4	0
Noncardiotoxic kinase inhibitor	regorafenib	Transcriptomics	Random primed	EVI2B	Downregulated	-0.0944519852055237	7497	0	0	4	0
Noncardiotoxic kinase inhibitor	regorafenib	Transcriptomics	Random primed	SFPQ	Upregulated	0.0944377910345793	7498	0	0	4	0
Noncardiotoxic kinase inhibitor	regorafenib	Transcriptomics	Random primed	JAGN1	Downregulated	-0.0944341775029898	7499	0	0	4	0
Noncardiotoxic kinase inhibitor	regorafenib	Transcriptomics	Random primed	CSPP1	Upregulated	0.0944299027323723	7500	0	0	4	0
Noncardiotoxic kinase inhibitor	regorafenib	Transcriptomics	Random primed	RPS28	Downregulated	-0.094395621214062	7501	0	0	4	0
Noncardiotoxic kinase inhibitor	regorafenib	Transcriptomics	Random primed	C5ORF60	Upregulated	0.0943919196724892	7502	0	0	4	0
Noncardiotoxic kinase inhibitor	regorafenib	Transcriptomics	Random primed	LOC107984638	Upregulated	0.0943907434120774	7503	0	0	4	0
Noncardiotoxic kinase inhibitor	regorafenib	Transcriptomics	Random primed	RHOBTB2	Downregulated	-0.0943761733360589	7504	0	0	4	0
Noncardiotoxic kinase inhibitor	regorafenib	Transcriptomics	Random primed	GRAP2	Downregulated	-0.0943635674193501	7505	0	0	4	0
Noncardiotoxic kinase inhibitor	regorafenib	Transcriptomics	Random primed	DACT3	Upregulated	0.0943634849973023	7506	0	0	4	0
Noncardiotoxic kinase inhibitor	regorafenib	Transcriptomics	Random primed	DOCK1	Upregulated	0.0943306040717289	7507	0	0	4	0
Noncardiotoxic kinase inhibitor	regorafenib	Transcriptomics	Random primed	PKNOX1	Downregulated	-0.0943298283964396	7508	0	0	4	0
Noncardiotoxic kinase inhibitor	regorafenib	Transcriptomics	Random primed	PCDHB11	Downregulated	-0.0943227745592594	7509	0	0	4	0
Noncardiotoxic kinase inhibitor	regorafenib	Transcriptomics	Random primed	PLEKHO2	Downregulated	-0.09428989328444	7510	0	0	4	0
Noncardiotoxic kinase inhibitor	regorafenib	Transcriptomics	Random primed	SYMPK	Upregulated	0.0942786214873195	7511	0	0	4	0
Noncardiotoxic kinase inhibitor	regorafenib	Transcriptomics	Random primed	ZNF44	Upregulated	0.0942734349519014	7512	0	0	4	0
Noncardiotoxic kinase inhibitor	regorafenib	Transcriptomics	Random primed	MSANTD2	Upregulated	0.094255463918671	7513	0	0	4	0
Noncardiotoxic kinase inhibitor	regorafenib	Transcriptomics	Random primed	ZNF658	Upregulated	0.0942446021363139	7514	0	0	4	0
Noncardiotoxic kinase inhibitor	regorafenib	Transcriptomics	Random primed	OXSM	Downregulated	-0.0942361205816269	7515	0	0	4	0
Noncardiotoxic kinase inhibitor	regorafenib	Transcriptomics	Random primed	RNASE4	Downregulated	-0.0942223388701677	7516	0	0	4	0
Noncardiotoxic kinase inhibitor	regorafenib	Transcriptomics	Random primed	ZNF581	Upregulated	0.0942155458033085	7517	0	0	4	0
Noncardiotoxic kinase inhibitor	regorafenib	Transcriptomics	Random primed	PELI2	Downregulated	-0.0941926203668118	7518	0	0	4	0
Noncardiotoxic kinase inhibitor	regorafenib	Transcriptomics	Random primed	FUOM	Downregulated	-0.0941846828500275	7519	0	0	4	0
Noncardiotoxic kinase inhibitor	regorafenib	Transcriptomics	Random primed	INSRR	Downregulated	-0.0941631961613894	7520	0	0	4	0
Noncardiotoxic kinase inhibitor	regorafenib	Transcriptomics	Random primed	PTPA	Upregulated	0.0941348345950246	7521	0	0	4	0
Noncardiotoxic kinase inhibitor	regorafenib	Transcriptomics	Random primed	MOB3A	Downregulated	-0.0941153732128441	7522	0	0	4	0
Noncardiotoxic kinase inhibitor	regorafenib	Transcriptomics	Random primed	MAP6	Downregulated	-0.0941013600677252	7523	0	0	4	0
Noncardiotoxic kinase inhibitor	regorafenib	Transcriptomics	Random primed	SEMA3F	Upregulated	0.0940968673676252	7524	0	0	4	0
Noncardiotoxic kinase inhibitor	regorafenib	Transcriptomics	Random primed	CRB1	Downregulated	-0.0940903970040381	7525	0	0	4	0
Noncardiotoxic kinase inhibitor	regorafenib	Transcriptomics	Random primed	CAPN12	Upregulated	0.0940475782845169	7526	0	0	4	0
Noncardiotoxic kinase inhibitor	regorafenib	Transcriptomics	Random primed	RNF19B	Upregulated	0.0940406667068601	7527	0	0	4	0
Noncardiotoxic kinase inhibitor	regorafenib	Transcriptomics	Random primed	SEC24C	Downregulated	-0.0940225534141064	7528	0	0	4	0
Noncardiotoxic kinase inhibitor	regorafenib	Transcriptomics	Random primed	RPLP0	Downregulated	-0.0940141421742737	7529	0	0	4	0
Noncardiotoxic kinase inhibitor	regorafenib	Transcriptomics	Random primed	EEF2KMT	Upregulated	0.0940122958272696	7530	0	0	4	0
Noncardiotoxic kinase inhibitor	regorafenib	Transcriptomics	Random primed	OTUD7B	Upregulated	0.0939731705002487	7531	0	0	4	0
Noncardiotoxic kinase inhibitor	regorafenib	Transcriptomics	Random primed	HSD17B4	Upregulated	0.0939640211872756	7532	0	0	4	0
Noncardiotoxic kinase inhibitor	regorafenib	Transcriptomics	Random primed	TRIR	Downregulated	-0.0939311515539885	7533	0	0	4	0
Noncardiotoxic kinase inhibitor	regorafenib	Transcriptomics	Random primed	ENDOD1	Downregulated	-0.0939221289008856	7534	0	0	4	0
Noncardiotoxic kinase inhibitor	regorafenib	Transcriptomics	Random primed	QTRT2	Upregulated	0.0938938744366169	7535	0	0	4	0
Noncardiotoxic kinase inhibitor	regorafenib	Transcriptomics	Random primed	NIM1K	Downregulated	-0.0938871931284666	7536	0	0	4	0
Noncardiotoxic kinase inhibitor	regorafenib	Transcriptomics	Random primed	PEX2	Upregulated	0.0938796401023865	7537	0	0	4	0
Noncardiotoxic kinase inhibitor	regorafenib	Transcriptomics	Random primed	DPF1	Upregulated	0.0938726020976901	7538	0	0	4	0
Noncardiotoxic kinase inhibitor	regorafenib	Transcriptomics	Random primed	ATCAY	Upregulated	0.0938644602138083	7539	0	0	4	0
Noncardiotoxic kinase inhibitor	regorafenib	Transcriptomics	Random primed	SIDT2	Upregulated	0.093862640671432	7540	0	0	4	0
Noncardiotoxic kinase inhibitor	regorafenib	Transcriptomics	Random primed	NUAK2	Upregulated	0.0938399434089661	7541	0	0	4	0
Noncardiotoxic kinase inhibitor	regorafenib	Transcriptomics	Random primed	HCAR2	Upregulated	0.0937995577696711	7542	0	0	4	0
Noncardiotoxic kinase inhibitor	regorafenib	Transcriptomics	Random primed	C4ORF46	Upregulated	0.0937832668423653	7543	0	0	4	0
Noncardiotoxic kinase inhibitor	regorafenib	Transcriptomics	Random primed	LOC105377021	Upregulated	0.0937600778415799	7544	0	0	4	0
Noncardiotoxic kinase inhibitor	regorafenib	Transcriptomics	Random primed	VWA3B	Downregulated	-0.0937584913335741	7545	0	0	4	0
Noncardiotoxic kinase inhibitor	regorafenib	Transcriptomics	Random primed	FAM19A4	Downregulated	-0.0937509839423001	7546	0	0	4	0
Noncardiotoxic kinase inhibitor	regorafenib	Transcriptomics	Random primed	NCK1	Downregulated	-0.0937440386041999	7547	0	0	4	0
Noncardiotoxic kinase inhibitor	regorafenib	Transcriptomics	Random primed	CEBPB	Downregulated	-0.0937394546344876	7548	0	0	4	0
Noncardiotoxic kinase inhibitor	regorafenib	Transcriptomics	Random primed	LIPT1	Downregulated	-0.093732038512826	7549	0	0	4	0
Noncardiotoxic kinase inhibitor	regorafenib	Transcriptomics	Random primed	DAP	Downregulated	-0.0937160160392523	7550	0	0	4	0
Noncardiotoxic kinase inhibitor	regorafenib	Transcriptomics	Random primed	APOA1	Upregulated	0.0937066796468571	7551	0	0	4	0
Noncardiotoxic kinase inhibitor	regorafenib	Transcriptomics	Random primed	DNAJC30	Downregulated	-0.0937047712504864	7552	0	0	4	0
Noncardiotoxic kinase inhibitor	regorafenib	Transcriptomics	Random primed	F12	Upregulated	0.0937009793706238	7553	0	0	4	0
Noncardiotoxic kinase inhibitor	regorafenib	Transcriptomics	Random primed	C15ORF65	Upregulated	0.0936853527091444	7554	0	0	4	0
Noncardiotoxic kinase inhibitor	regorafenib	Transcriptomics	Random primed	AKAP6	Downregulated	-0.0936562977731228	7555	0	0	4	0
Noncardiotoxic kinase inhibitor	regorafenib	Transcriptomics	Random primed	PAXX	Upregulated	0.0936551801860332	7556	0	0	4	0
Noncardiotoxic kinase inhibitor	regorafenib	Transcriptomics	Random primed	DUSP9	Downregulated	-0.0936550851911306	7557	0	0	4	0
Noncardiotoxic kinase inhibitor	regorafenib	Transcriptomics	Random primed	KHDC1	Downregulated	-0.0936532616615295	7558	0	0	4	0
Noncardiotoxic kinase inhibitor	regorafenib	Transcriptomics	Random primed	EPM2A	Downregulated	-0.0936348000541329	7559	0	0	4	0
Noncardiotoxic kinase inhibitor	regorafenib	Transcriptomics	Random primed	EFCAB11	Upregulated	0.0936287473887205	7560	0	0	4	0
Noncardiotoxic kinase inhibitor	regorafenib	Transcriptomics	Random primed	PRKAR2A	Downregulated	-0.0936221573501825	7561	0	0	4	0
Noncardiotoxic kinase inhibitor	regorafenib	Transcriptomics	Random primed	SPAG9	Upregulated	0.0935845971107483	7562	0	0	4	0
Noncardiotoxic kinase inhibitor	regorafenib	Transcriptomics	Random primed	RNPC3	Downregulated	-0.0935533500742167	7563	0	0	4	0
Noncardiotoxic kinase inhibitor	regorafenib	Transcriptomics	Random primed	PER3	Upregulated	0.0935428589582443	7564	0	0	4	0
Noncardiotoxic kinase inhibitor	regorafenib	Transcriptomics	Random primed	SCRN3	Downregulated	-0.0935379853472114	7565	0	0	4	0
Noncardiotoxic kinase inhibitor	regorafenib	Transcriptomics	Random primed	ATP2A1	Upregulated	0.0935360947623849	7566	0	0	4	0
Noncardiotoxic kinase inhibitor	regorafenib	Transcriptomics	Random primed	TKFC	Upregulated	0.0935250222682953	7567	0	0	4	0
Noncardiotoxic kinase inhibitor	regorafenib	Transcriptomics	Random primed	GTF3C3	Downregulated	-0.0935155646875501	7568	0	0	4	0
Noncardiotoxic kinase inhibitor	regorafenib	Transcriptomics	Random primed	POMK	Upregulated	0.0934355165809393	7569	0	0	4	0
Noncardiotoxic kinase inhibitor	regorafenib	Transcriptomics	Random primed	C20ORF203	Downregulated	-0.0933771466370672	7570	0	0	4	0
Noncardiotoxic kinase inhibitor	regorafenib	Transcriptomics	Random primed	RPL18A	Upregulated	0.0933591090142727	7571	0	0	4	0
Noncardiotoxic kinase inhibitor	regorafenib	Transcriptomics	Random primed	ZNF180	Upregulated	0.0933495052158833	7572	0	0	4	0
Noncardiotoxic kinase inhibitor	regorafenib	Transcriptomics	Random primed	GTF2H1	Upregulated	0.0933330459520221	7573	0	0	4	0
Noncardiotoxic kinase inhibitor	regorafenib	Transcriptomics	Random primed	MBOAT1	Upregulated	0.0933292582631111	7574	0	0	4	0
Noncardiotoxic kinase inhibitor	regorafenib	Transcriptomics	Random primed	NR2F6	Downregulated	-0.0933039369992912	7575	0	0	4	0
Noncardiotoxic kinase inhibitor	regorafenib	Transcriptomics	Random primed	NYX	Upregulated	0.0933007225394249	7576	0	0	4	0
Noncardiotoxic kinase inhibitor	regorafenib	Transcriptomics	Random primed	SFXN1	Downregulated	-0.0932786585763097	7577	0	0	4	0
Noncardiotoxic kinase inhibitor	regorafenib	Transcriptomics	Random primed	MRPS31	Upregulated	0.0932641457766294	7578	0	0	4	0
Noncardiotoxic kinase inhibitor	regorafenib	Transcriptomics	Random primed	LHX4	Upregulated	0.0932597219944	7579	0	0	4	0
Noncardiotoxic kinase inhibitor	regorafenib	Transcriptomics	Random primed	ICA1L	Upregulated	0.0932293795049191	7580	0	0	4	0
Noncardiotoxic kinase inhibitor	regorafenib	Transcriptomics	Random primed	ZC3H12D	Downregulated	-0.0931931966915727	7581	0	0	4	0
Noncardiotoxic kinase inhibitor	regorafenib	Transcriptomics	Random primed	CLDND1	Downregulated	-0.093185443431139	7582	0	0	4	0
Noncardiotoxic kinase inhibitor	regorafenib	Transcriptomics	Random primed	EBI3	Upregulated	0.0931711364537477	7583	0	0	4	0
Noncardiotoxic kinase inhibitor	regorafenib	Transcriptomics	Random primed	GTF3A	Upregulated	0.0931676011532545	7584	0	0	4	0
Noncardiotoxic kinase inhibitor	regorafenib	Transcriptomics	Random primed	FARSA	Downregulated	-0.0931207970716059	7585	0	0	4	0
Noncardiotoxic kinase inhibitor	regorafenib	Transcriptomics	Random primed	KIAA0895L	Downregulated	-0.0931096542626619	7586	0	0	4	0
Noncardiotoxic kinase inhibitor	regorafenib	Transcriptomics	Random primed	MTTP	Downregulated	-0.0931009775958955	7587	0	0	4	0
Noncardiotoxic kinase inhibitor	regorafenib	Transcriptomics	Random primed	DMXL1	Upregulated	0.0930655840784311	7588	0	0	4	0
Noncardiotoxic kinase inhibitor	regorafenib	Transcriptomics	Random primed	CRTC3	Upregulated	0.0930478274822235	7589	0	0	4	0
Noncardiotoxic kinase inhibitor	regorafenib	Transcriptomics	Random primed	ANO1	Downregulated	-0.0930155226960778	7590	0	0	4	0
Noncardiotoxic kinase inhibitor	regorafenib	Transcriptomics	Random primed	MAPK4	Upregulated	0.0930140409618616	7591	0	0	4	0
Noncardiotoxic kinase inhibitor	regorafenib	Transcriptomics	Random primed	ELF2	Downregulated	-0.0929875578731298	7592	0	0	4	0
Noncardiotoxic kinase inhibitor	regorafenib	Transcriptomics	Random primed	NIN	Downregulated	-0.0929756760597229	7593	0	0	4	0
Noncardiotoxic kinase inhibitor	regorafenib	Transcriptomics	Random primed	KRT10	Upregulated	0.0929653057828546	7594	0	0	4	0
Noncardiotoxic kinase inhibitor	regorafenib	Transcriptomics	Random primed	S100A2	Upregulated	0.0929575327318162	7595	0	0	4	0
Noncardiotoxic kinase inhibitor	regorafenib	Transcriptomics	Random primed	AMER3	Upregulated	0.0929485652595758	7596	0	0	4	0
Noncardiotoxic kinase inhibitor	regorafenib	Transcriptomics	Random primed	SLC25A36	Upregulated	0.0929471580311656	7597	0	0	4	0
Noncardiotoxic kinase inhibitor	regorafenib	Transcriptomics	Random primed	HEPHL1	Downregulated	-0.0929324978496879	7598	0	0	4	0
Noncardiotoxic kinase inhibitor	regorafenib	Transcriptomics	Random primed	ZNF169	Downregulated	-0.0929235992953181	7599	0	0	4	0
Noncardiotoxic kinase inhibitor	regorafenib	Transcriptomics	Random primed	CYP2A6	Downregulated	-0.0929073859006166	7600	0	0	4	0
Noncardiotoxic kinase inhibitor	regorafenib	Transcriptomics	Random primed	LONRF3	Downregulated	-0.0929067386314273	7601	0	0	4	0
Noncardiotoxic kinase inhibitor	regorafenib	Transcriptomics	Random primed	DPH1	Upregulated	0.0929026259109378	7602	0	0	4	0
Noncardiotoxic kinase inhibitor	regorafenib	Transcriptomics	Random primed	ZNF416	Upregulated	0.0928894383832812	7603	0	0	4	0
Noncardiotoxic kinase inhibitor	regorafenib	Transcriptomics	Random primed	C2CD2L	Downregulated	-0.0928869813214988	7604	0	0	4	0
Noncardiotoxic kinase inhibitor	regorafenib	Transcriptomics	Random primed	FBXO8	Downregulated	-0.0928846811875701	7605	0	0	4	0
Noncardiotoxic kinase inhibitor	regorafenib	Transcriptomics	Random primed	ELOVL4	Downregulated	-0.0928826276212931	7606	0	0	4	0
Noncardiotoxic kinase inhibitor	regorafenib	Transcriptomics	Random primed	SLC28A1	Upregulated	0.0928633394651115	7607	0	0	4	0
Noncardiotoxic kinase inhibitor	regorafenib	Transcriptomics	Random primed	PIGW	Downregulated	-0.0928353369235992	7608	0	0	4	0
Noncardiotoxic kinase inhibitor	regorafenib	Transcriptomics	Random primed	ATAD5	Upregulated	0.0928122689947486	7609	0	0	4	0
Noncardiotoxic kinase inhibitor	regorafenib	Transcriptomics	Random primed	C10ORF25	Upregulated	0.0928090843372047	7610	0	0	4	0
Noncardiotoxic kinase inhibitor	regorafenib	Transcriptomics	Random primed	OGFOD3	Downregulated	-0.0927980802953243	7611	0	0	4	0
Noncardiotoxic kinase inhibitor	regorafenib	Transcriptomics	Random primed	EIF2B3	Upregulated	0.092793601565063	7612	0	0	4	0
Noncardiotoxic kinase inhibitor	regorafenib	Transcriptomics	Random primed	NACA	Upregulated	0.0927764205262065	7613	0	0	4	0
Noncardiotoxic kinase inhibitor	regorafenib	Transcriptomics	Random primed	SPRN	Upregulated	0.0927600646391511	7614	0	0	4	0
Noncardiotoxic kinase inhibitor	regorafenib	Transcriptomics	Random primed	YWHAB	Downregulated	-0.0927437236532569	7615	0	0	4	0
Noncardiotoxic kinase inhibitor	regorafenib	Transcriptomics	Random primed	PPP2R3B	Downregulated	-0.0927402572706342	7616	0	0	4	0
Noncardiotoxic kinase inhibitor	regorafenib	Transcriptomics	Random primed	TCEA1	Downregulated	-0.0926971016451716	7617	0	0	4	0
Noncardiotoxic kinase inhibitor	regorafenib	Transcriptomics	Random primed	TMEM262	Downregulated	-0.092670270241797	7618	0	0	4	0
Noncardiotoxic kinase inhibitor	regorafenib	Transcriptomics	Random primed	ARHGEF10L	Upregulated	0.092657033354044	7619	0	0	4	0
Noncardiotoxic kinase inhibitor	regorafenib	Transcriptomics	Random primed	EXOSC7	Upregulated	0.092652203515172	7620	0	0	4	0
Noncardiotoxic kinase inhibitor	regorafenib	Transcriptomics	Random primed	MECP2	Upregulated	0.0926191201433539	7621	0	0	4	0
Noncardiotoxic kinase inhibitor	regorafenib	Transcriptomics	Random primed	NCKAP1	Downregulated	-0.09260727558285	7622	0	0	4	0
Noncardiotoxic kinase inhibitor	regorafenib	Transcriptomics	Random primed	DNAJC14	Downregulated	-0.0926018208265305	7623	0	0	4	0
Noncardiotoxic kinase inhibitor	regorafenib	Transcriptomics	Random primed	CDK5	Upregulated	0.0925836488604546	7624	0	0	4	0
Noncardiotoxic kinase inhibitor	regorafenib	Transcriptomics	Random primed	BRCC3	Upregulated	0.0925727467983961	7625	0	0	4	0
Noncardiotoxic kinase inhibitor	regorafenib	Transcriptomics	Random primed	FEN1	Downregulated	-0.092564994469285	7626	0	0	4	0
Noncardiotoxic kinase inhibitor	regorafenib	Transcriptomics	Random primed	FAM110A	Downregulated	-0.0925389975309372	7627	0	0	4	0
Noncardiotoxic kinase inhibitor	regorafenib	Transcriptomics	Random primed	UBXN7	Downregulated	-0.0925045870244503	7628	0	0	4	0
Noncardiotoxic kinase inhibitor	regorafenib	Transcriptomics	Random primed	TMED6	Upregulated	0.0925011765211821	7629	0	0	4	0
Noncardiotoxic kinase inhibitor	regorafenib	Transcriptomics	Random primed	KLHL9	Downregulated	-0.0924902632832527	7630	0	0	4	0
Noncardiotoxic kinase inhibitor	regorafenib	Transcriptomics	Random primed	HIST1H4A	Downregulated	-0.0924821738153696	7631	0	0	4	0
Noncardiotoxic kinase inhibitor	regorafenib	Transcriptomics	Random primed	FCMR	Downregulated	-0.0924456138163805	7632	0	0	4	0
Noncardiotoxic kinase inhibitor	regorafenib	Transcriptomics	Random primed	REV3L	Downregulated	-0.0924426475539804	7633	0	0	4	0
Noncardiotoxic kinase inhibitor	regorafenib	Transcriptomics	Random primed	ESYT3	Downregulated	-0.0924226585775614	7634	0	0	4	0
Noncardiotoxic kinase inhibitor	regorafenib	Transcriptomics	Random primed	NMT1	Upregulated	0.0923905298113823	7635	0	0	4	0
Noncardiotoxic kinase inhibitor	regorafenib	Transcriptomics	Random primed	EDEM1	Upregulated	0.092372203245759	7636	0	0	4	0
Noncardiotoxic kinase inhibitor	regorafenib	Transcriptomics	Random primed	SSC4D	Upregulated	0.0923631154000759	7637	0	0	4	0
Noncardiotoxic kinase inhibitor	regorafenib	Transcriptomics	Random primed	C19ORF57	Downregulated	-0.0923568108119071	7638	0	0	4	0
Noncardiotoxic kinase inhibitor	regorafenib	Transcriptomics	Random primed	STN1	Upregulated	0.0923299081623554	7639	0	0	4	0
Noncardiotoxic kinase inhibitor	regorafenib	Transcriptomics	Random primed	TLX2	Downregulated	-0.0923290457576513	7640	0	0	4	0
Noncardiotoxic kinase inhibitor	regorafenib	Transcriptomics	Random primed	PRRC2B	Upregulated	0.0923216477967799	7641	0	0	4	0
Noncardiotoxic kinase inhibitor	regorafenib	Transcriptomics	Random primed	HK3	Upregulated	0.0923106446862221	7642	0	0	4	0
Noncardiotoxic kinase inhibitor	regorafenib	Transcriptomics	Random primed	NAA30	Downregulated	-0.0923049319535494	7643	0	0	4	0
Noncardiotoxic kinase inhibitor	regorafenib	Transcriptomics	Random primed	INPP5A	Upregulated	0.0923029920086265	7644	0	0	4	0
Noncardiotoxic kinase inhibitor	regorafenib	Transcriptomics	Random primed	GPAT3	Downregulated	-0.0922694415785372	7645	0	0	4	0
Noncardiotoxic kinase inhibitor	regorafenib	Transcriptomics	Random primed	SPICE1	Upregulated	0.0922356154769659	7646	0	0	4	0
Noncardiotoxic kinase inhibitor	regorafenib	Transcriptomics	Random primed	STOX2	Upregulated	0.0922258665086702	7647	0	0	4	0
Noncardiotoxic kinase inhibitor	regorafenib	Transcriptomics	Random primed	TTC39B	Downregulated	-0.0922117363661528	7648	0	0	4	0
Noncardiotoxic kinase inhibitor	regorafenib	Transcriptomics	Random primed	YY1	Downregulated	-0.0922037097625434	7649	0	0	4	0
Noncardiotoxic kinase inhibitor	regorafenib	Transcriptomics	Random primed	POU4F2	Upregulated	0.0921988599002361	7650	0	0	4	0
Noncardiotoxic kinase inhibitor	regorafenib	Transcriptomics	Random primed	SEC22C	Upregulated	0.092182882130146	7651	0	0	4	0
Noncardiotoxic kinase inhibitor	regorafenib	Transcriptomics	Random primed	TSPAN8	Downregulated	-0.092174974270165	7652	0	0	4	0
Noncardiotoxic kinase inhibitor	regorafenib	Transcriptomics	Random primed	EDN3	Upregulated	0.0921633481048048	7653	0	0	4	0
Noncardiotoxic kinase inhibitor	regorafenib	Transcriptomics	Random primed	KIAA0513	Downregulated	-0.0921423584222794	7654	0	0	4	0
Noncardiotoxic kinase inhibitor	regorafenib	Transcriptomics	Random primed	NELFA	Downregulated	-0.0921410387381911	7655	0	0	4	0
Noncardiotoxic kinase inhibitor	regorafenib	Transcriptomics	Random primed	NAALADL1	Downregulated	-0.0921384412795305	7656	0	0	4	0
Noncardiotoxic kinase inhibitor	regorafenib	Transcriptomics	Random primed	RORC	Downregulated	-0.0921377427875996	7657	0	0	4	0
Noncardiotoxic kinase inhibitor	regorafenib	Transcriptomics	Random primed	ADSL	Upregulated	0.0921294223517179	7658	0	0	4	0
Noncardiotoxic kinase inhibitor	regorafenib	Transcriptomics	Random primed	FOXJ3	Downregulated	-0.092102357186377	7659	0	0	4	0
Noncardiotoxic kinase inhibitor	regorafenib	Transcriptomics	Random primed	GUCD1	Upregulated	0.0920942076481879	7660	0	0	4	0
Noncardiotoxic kinase inhibitor	regorafenib	Transcriptomics	Random primed	HIPK3	Downregulated	-0.0920465916424291	7661	0	0	4	0
Noncardiotoxic kinase inhibitor	regorafenib	Transcriptomics	Random primed	ZNF317	Downregulated	-0.092041774187237	7662	0	0	4	0
Noncardiotoxic kinase inhibitor	regorafenib	Transcriptomics	Random primed	ZFP62	Upregulated	0.0920235980302095	7663	0	0	4	0
Noncardiotoxic kinase inhibitor	regorafenib	Transcriptomics	Random primed	SERINC5	Downregulated	-0.0920064499368891	7664	0	0	4	0
Noncardiotoxic kinase inhibitor	regorafenib	Transcriptomics	Random primed	CENPC	Upregulated	0.0919885244220495	7665	0	0	4	0
Noncardiotoxic kinase inhibitor	regorafenib	Transcriptomics	Random primed	PAM	Downregulated	-0.0919710641610436	7666	0	0	4	0
Noncardiotoxic kinase inhibitor	regorafenib	Transcriptomics	Random primed	SLC37A1	Upregulated	0.0919572189450264	7667	0	0	4	0
Noncardiotoxic kinase inhibitor	regorafenib	Transcriptomics	Random primed	SERBP1	Downregulated	-0.0919443988241255	7668	0	0	4	0
Noncardiotoxic kinase inhibitor	regorafenib	Transcriptomics	Random primed	NFE2L1	Upregulated	0.0919356297235936	7669	0	0	4	0
Noncardiotoxic kinase inhibitor	regorafenib	Transcriptomics	Random primed	NDUFAF2	Downregulated	-0.0919260904192924	7670	0	0	4	0
Noncardiotoxic kinase inhibitor	regorafenib	Transcriptomics	Random primed	IQCN	Downregulated	-0.0919081773608923	7671	0	0	4	0
Noncardiotoxic kinase inhibitor	regorafenib	Transcriptomics	Random primed	ZNF668	Downregulated	-0.0919009912759066	7672	0	0	4	0
Noncardiotoxic kinase inhibitor	regorafenib	Transcriptomics	Random primed	SURF2	Upregulated	0.0918939169496298	7673	0	0	4	0
Noncardiotoxic kinase inhibitor	regorafenib	Transcriptomics	Random primed	VPS13B	Upregulated	0.0918844994157553	7674	0	0	4	0
Noncardiotoxic kinase inhibitor	regorafenib	Transcriptomics	Random primed	CNBD2	Upregulated	0.0918791741132736	7675	0	0	4	0
Noncardiotoxic kinase inhibitor	regorafenib	Transcriptomics	Random primed	CADM1	Upregulated	0.0918670799583197	7676	0	0	4	0
Noncardiotoxic kinase inhibitor	regorafenib	Transcriptomics	Random primed	INO80D	Upregulated	0.0918429400771856	7677	0	0	4	0
Noncardiotoxic kinase inhibitor	regorafenib	Transcriptomics	Random primed	CNPPD1	Downregulated	-0.0918388850986958	7678	0	0	4	0
Noncardiotoxic kinase inhibitor	regorafenib	Transcriptomics	Random primed	LAMTOR2	Upregulated	0.0918318219482899	7679	0	0	4	0
Noncardiotoxic kinase inhibitor	regorafenib	Transcriptomics	Random primed	WIPF3	Upregulated	0.0917984112165868	7680	0	0	4	0
Noncardiotoxic kinase inhibitor	regorafenib	Transcriptomics	Random primed	FBXW8	Upregulated	0.0917957434430718	7681	0	0	4	0
Noncardiotoxic kinase inhibitor	regorafenib	Transcriptomics	Random primed	DTNB	Upregulated	0.0917856832966208	7682	0	0	4	0
Noncardiotoxic kinase inhibitor	regorafenib	Transcriptomics	Random primed	KCNJ10	Downregulated	-0.0917506013065577	7683	0	0	4	0
Noncardiotoxic kinase inhibitor	regorafenib	Transcriptomics	Random primed	RNASET2	Upregulated	0.0917464531958103	7684	0	0	4	0
Noncardiotoxic kinase inhibitor	regorafenib	Transcriptomics	Random primed	GINS4	Downregulated	-0.0917184355748759	7685	0	0	4	0
Noncardiotoxic kinase inhibitor	regorafenib	Transcriptomics	Random primed	CLCF1	Downregulated	-0.0916982647031546	7686	0	0	4	0
Noncardiotoxic kinase inhibitor	regorafenib	Transcriptomics	Random primed	RGPD2	Downregulated	-0.0916891107335687	7687	0	0	4	0
Noncardiotoxic kinase inhibitor	regorafenib	Transcriptomics	Random primed	ZNF234	Upregulated	0.0916760805994272	7688	0	0	4	0
Noncardiotoxic kinase inhibitor	regorafenib	Transcriptomics	Random primed	SLC25A33	Upregulated	0.0916716661304235	7689	0	0	4	0
Noncardiotoxic kinase inhibitor	regorafenib	Transcriptomics	Random primed	C18ORF32	Upregulated	0.09165158146061	7690	0	0	4	0
Noncardiotoxic kinase inhibitor	regorafenib	Transcriptomics	Random primed	BMX	Downregulated	-0.0916501693427563	7691	0	0	4	0
Noncardiotoxic kinase inhibitor	regorafenib	Transcriptomics	Random primed	PDCD11	Upregulated	0.0916428864002228	7692	0	0	4	0
Noncardiotoxic kinase inhibitor	regorafenib	Transcriptomics	Random primed	FAM86C1	Downregulated	-0.0916384840384126	7693	0	0	4	0
Noncardiotoxic kinase inhibitor	regorafenib	Transcriptomics	Random primed	TOGARAM1	Downregulated	-0.0916369273327291	7694	0	0	4	0
Noncardiotoxic kinase inhibitor	regorafenib	Transcriptomics	Random primed	DSCAML1	Downregulated	-0.0916032087989151	7695	0	0	4	0
Noncardiotoxic kinase inhibitor	regorafenib	Transcriptomics	Random primed	WDR11	Upregulated	0.0915980339050293	7696	0	0	4	0
Noncardiotoxic kinase inhibitor	regorafenib	Transcriptomics	Random primed	CSTF2T	Downregulated	-0.0915931034833193	7697	0	0	4	0
Noncardiotoxic kinase inhibitor	regorafenib	Transcriptomics	Random primed	IRGC	Upregulated	0.0915868123993278	7698	0	0	4	0
Noncardiotoxic kinase inhibitor	regorafenib	Transcriptomics	Random primed	OR2W3	Upregulated	0.0915191806852818	7699	0	0	4	0
Noncardiotoxic kinase inhibitor	regorafenib	Transcriptomics	Random primed	DCUN1D1	Downregulated	-0.0915174116380513	7700	0	0	4	0
Noncardiotoxic kinase inhibitor	regorafenib	Transcriptomics	Random primed	AKAP12	Downregulated	-0.0915104141458869	7701	0	0	4	0
Noncardiotoxic kinase inhibitor	regorafenib	Transcriptomics	Random primed	GPX7	Downregulated	-0.0915063247084618	7702	0	0	4	0
Noncardiotoxic kinase inhibitor	regorafenib	Transcriptomics	Random primed	RETREG3	Upregulated	0.0915059996768832	7703	0	0	4	0
Noncardiotoxic kinase inhibitor	regorafenib	Transcriptomics	Random primed	FLNA	Upregulated	0.0914545804262161	7704	0	0	4	0
Noncardiotoxic kinase inhibitor	regorafenib	Transcriptomics	Random primed	PDHX	Upregulated	0.0914248283952475	7705	0	0	4	0
Noncardiotoxic kinase inhibitor	regorafenib	Transcriptomics	Random primed	MRRF	Upregulated	0.0914202453568578	7706	0	0	4	0
Noncardiotoxic kinase inhibitor	regorafenib	Transcriptomics	Random primed	SRP9	Downregulated	-0.0913701155222952	7707	0	0	4	0
Noncardiotoxic kinase inhibitor	regorafenib	Transcriptomics	Random primed	TMEM256	Downregulated	-0.0913683007820509	7708	0	0	4	0
Noncardiotoxic kinase inhibitor	regorafenib	Transcriptomics	Random primed	TOMM20	Upregulated	0.0913492618128657	7709	0	0	4	0
Noncardiotoxic kinase inhibitor	regorafenib	Transcriptomics	Random primed	PRSS53	Downregulated	-0.0913487542420626	7710	0	0	4	0
Noncardiotoxic kinase inhibitor	regorafenib	Transcriptomics	Random primed	STRN4	Downregulated	-0.0913401753641665	7711	0	0	4	0
Noncardiotoxic kinase inhibitor	regorafenib	Transcriptomics	Random primed	RAPGEFL1	Downregulated	-0.0913316700607538	7712	0	0	4	0
Noncardiotoxic kinase inhibitor	regorafenib	Transcriptomics	Random primed	FAM160B2	Upregulated	0.0913199852220714	7713	0	0	4	0
Noncardiotoxic kinase inhibitor	regorafenib	Transcriptomics	Random primed	CEP290	Downregulated	-0.0912277670577168	7714	0	0	4	0
Noncardiotoxic kinase inhibitor	regorafenib	Transcriptomics	Random primed	SMIM10	Downregulated	-0.0912158179562539	7715	0	0	4	0
Noncardiotoxic kinase inhibitor	regorafenib	Transcriptomics	Random primed	CACNB1	Downregulated	-0.0911992955952883	7716	0	0	4	0
Noncardiotoxic kinase inhibitor	regorafenib	Transcriptomics	Random primed	AKT1S1	Downregulated	-0.0911549543961883	7717	0	0	4	0
Noncardiotoxic kinase inhibitor	regorafenib	Transcriptomics	Random primed	TAS1R1	Downregulated	-0.091152717359364	7718	0	0	4	0
Noncardiotoxic kinase inhibitor	regorafenib	Transcriptomics	Random primed	NDUFB11	Downregulated	-0.0911331749521196	7719	0	0	4	0
Noncardiotoxic kinase inhibitor	regorafenib	Transcriptomics	Random primed	ESD	Upregulated	0.0911303823813796	7720	0	0	4	0
Noncardiotoxic kinase inhibitor	regorafenib	Transcriptomics	Random primed	HSPA14	Upregulated	0.0910996310412884	7721	0	0	4	0
Noncardiotoxic kinase inhibitor	regorafenib	Transcriptomics	Random primed	TYMS	Downregulated	-0.0910912081599236	7722	0	0	4	0
Noncardiotoxic kinase inhibitor	regorafenib	Transcriptomics	Random primed	AMD1	Upregulated	0.0910362438298762	7723	0	0	4	0
Noncardiotoxic kinase inhibitor	regorafenib	Transcriptomics	Random primed	GNAI3	Downregulated	-0.0910339767870028	7724	0	0	4	0
Noncardiotoxic kinase inhibitor	regorafenib	Transcriptomics	Random primed	ARHGAP5	Downregulated	-0.0909972968511283	7725	0	0	4	0
Noncardiotoxic kinase inhibitor	regorafenib	Transcriptomics	Random primed	C22ORF15	Downregulated	-0.0909744277596474	7726	0	0	4	0
Noncardiotoxic kinase inhibitor	regorafenib	Transcriptomics	Random primed	YKT6	Upregulated	0.090956961736083	7727	0	0	4	0
Noncardiotoxic kinase inhibitor	regorafenib	Transcriptomics	Random primed	ESRRA	Upregulated	0.0909388300206047	7728	0	0	4	0
Noncardiotoxic kinase inhibitor	regorafenib	Transcriptomics	Random primed	RERE	Downregulated	-0.0909092044457793	7729	0	0	4	0
Noncardiotoxic kinase inhibitor	regorafenib	Transcriptomics	Random primed	MCMBP	Downregulated	-0.090903677046299	7730	0	0	4	0
Noncardiotoxic kinase inhibitor	regorafenib	Transcriptomics	Random primed	ABI2	Downregulated	-0.0908843781799078	7731	0	0	4	0
Noncardiotoxic kinase inhibitor	regorafenib	Transcriptomics	Random primed	SARS2	Upregulated	0.0908806035295129	7732	0	0	4	0
Noncardiotoxic kinase inhibitor	regorafenib	Transcriptomics	Random primed	TRPM1	Upregulated	0.0908750221133232	7733	0	0	4	0
Noncardiotoxic kinase inhibitor	regorafenib	Transcriptomics	Random primed	LOC339862	Downregulated	-0.090849868953228	7734	0	0	4	0
Noncardiotoxic kinase inhibitor	regorafenib	Transcriptomics	Random primed	HOMER1	Downregulated	-0.0908249029889703	7735	0	0	4	0
Noncardiotoxic kinase inhibitor	regorafenib	Transcriptomics	Random primed	C5	Upregulated	0.0908181220293045	7736	0	0	4	0
Noncardiotoxic kinase inhibitor	regorafenib	Transcriptomics	Random primed	CD79A	Upregulated	0.0908110607415438	7737	0	0	4	0
Noncardiotoxic kinase inhibitor	regorafenib	Transcriptomics	Random primed	OGA	Upregulated	0.0908070970326662	7738	0	0	4	0
Noncardiotoxic kinase inhibitor	regorafenib	Transcriptomics	Random primed	XIAP	Downregulated	-0.0908056432381272	7739	0	0	4	0
Noncardiotoxic kinase inhibitor	regorafenib	Transcriptomics	Random primed	TAF5L	Upregulated	0.0907948128296994	7740	0	0	4	0
Noncardiotoxic kinase inhibitor	regorafenib	Transcriptomics	Random primed	AARS2	Upregulated	0.0907874886033824	7741	0	0	4	0
Noncardiotoxic kinase inhibitor	regorafenib	Transcriptomics	Random primed	THAP3	Upregulated	0.0907370476052165	7742	0	0	4	0
Noncardiotoxic kinase inhibitor	regorafenib	Transcriptomics	Random primed	MAN2A2	Upregulated	0.0907162739895284	7743	0	0	4	0
Noncardiotoxic kinase inhibitor	regorafenib	Transcriptomics	Random primed	TCF7L1	Upregulated	0.0906880181282759	7744	0	0	4	0
Noncardiotoxic kinase inhibitor	regorafenib	Transcriptomics	Random primed	PAFAH1B1	Downregulated	-0.0906277783215046	7745	0	0	4	0
Noncardiotoxic kinase inhibitor	regorafenib	Transcriptomics	Random primed	HIST1H2BL	Downregulated	-0.0906205028295517	7746	0	0	4	0
Noncardiotoxic kinase inhibitor	regorafenib	Transcriptomics	Random primed	PPY	Downregulated	-0.0906055918894708	7747	0	0	4	0
Noncardiotoxic kinase inhibitor	regorafenib	Transcriptomics	Random primed	MAPK8	Upregulated	0.0905904658138752	7748	0	0	4	0
Noncardiotoxic kinase inhibitor	regorafenib	Transcriptomics	Random primed	SYNGR2	Downregulated	-0.0905644487356767	7749	0	0	4	0
Noncardiotoxic kinase inhibitor	regorafenib	Transcriptomics	Random primed	TUBGCP5	Upregulated	0.0905622150748968	7750	0	0	4	0
Noncardiotoxic kinase inhibitor	regorafenib	Transcriptomics	Random primed	ATL1	Downregulated	-0.0905615501105785	7751	0	0	4	0
Noncardiotoxic kinase inhibitor	regorafenib	Transcriptomics	Random primed	COQ10B	Downregulated	-0.0905501563102007	7752	0	0	4	0
Noncardiotoxic kinase inhibitor	regorafenib	Transcriptomics	Random primed	CHMP5	Upregulated	0.0905469455756247	7753	0	0	4	0
Noncardiotoxic kinase inhibitor	regorafenib	Transcriptomics	Random primed	KDELR3	Downregulated	-0.0905391447304282	7754	0	0	4	0
Noncardiotoxic kinase inhibitor	regorafenib	Transcriptomics	Random primed	BABAM1	Upregulated	0.090521271340549	7755	0	0	4	0
Noncardiotoxic kinase inhibitor	regorafenib	Transcriptomics	Random primed	ANKRD34B	Downregulated	-0.0905175562947989	7756	0	0	4	0
Noncardiotoxic kinase inhibitor	regorafenib	Transcriptomics	Random primed	RPS21	Upregulated	0.0904956012964249	7757	0	0	4	0
Noncardiotoxic kinase inhibitor	regorafenib	Transcriptomics	Random primed	MUL1	Upregulated	0.0904928618110716	7758	0	0	4	0
Noncardiotoxic kinase inhibitor	regorafenib	Transcriptomics	Random primed	PRSS33	Downregulated	-0.0904749855399132	7759	0	0	4	0
Noncardiotoxic kinase inhibitor	regorafenib	Transcriptomics	Random primed	LOC105376917	Downregulated	-0.0904598785564303	7760	0	0	4	0
Noncardiotoxic kinase inhibitor	regorafenib	Transcriptomics	Random primed	SPDYE6	Upregulated	0.0904507348313928	7761	0	0	4	0
Noncardiotoxic kinase inhibitor	regorafenib	Transcriptomics	Random primed	PPM1B	Downregulated	-0.0904409643262625	7762	0	0	4	0
Noncardiotoxic kinase inhibitor	regorafenib	Transcriptomics	Random primed	HRASLS	Upregulated	0.0904263565316796	7763	0	0	4	0
Noncardiotoxic kinase inhibitor	regorafenib	Transcriptomics	Random primed	RNF169	Downregulated	-0.0904026953503489	7764	0	0	4	0
Noncardiotoxic kinase inhibitor	regorafenib	Transcriptomics	Random primed	FAM114A1	Downregulated	-0.090347271412611	7765	0	0	4	0
Noncardiotoxic kinase inhibitor	regorafenib	Transcriptomics	Random primed	PTPN13	Upregulated	0.0903374087065458	7766	0	0	4	0
Noncardiotoxic kinase inhibitor	regorafenib	Transcriptomics	Random primed	EIF3CL	Downregulated	-0.0903316345065832	7767	0	0	4	0
Noncardiotoxic kinase inhibitor	regorafenib	Transcriptomics	Random primed	RFX8	Downregulated	-0.0902930400334299	7768	0	0	4	0
Noncardiotoxic kinase inhibitor	regorafenib	Transcriptomics	Random primed	HIST1H3F	Upregulated	0.0902590211480856	7769	0	0	4	0
Noncardiotoxic kinase inhibitor	regorafenib	Transcriptomics	Random primed	RBM12	Upregulated	0.0902517307549715	7770	0	0	4	0
Noncardiotoxic kinase inhibitor	regorafenib	Transcriptomics	Random primed	TAB2	Downregulated	-0.0902461053337902	7771	0	0	4	0
Noncardiotoxic kinase inhibitor	regorafenib	Transcriptomics	Random primed	LOC105379282	Downregulated	-0.0902340151369572	7772	0	0	4	0
Noncardiotoxic kinase inhibitor	regorafenib	Transcriptomics	Random primed	USP37	Downregulated	-0.0902198813855648	7773	0	0	4	0
Noncardiotoxic kinase inhibitor	regorafenib	Transcriptomics	Random primed	FAM168B	Upregulated	0.0902091274037957	7774	0	0	4	0
Noncardiotoxic kinase inhibitor	regorafenib	Transcriptomics	Random primed	ZNF229	Upregulated	0.0901783872395754	7775	0	0	4	0
Noncardiotoxic kinase inhibitor	regorafenib	Transcriptomics	Random primed	KLF13	Upregulated	0.0901327934116125	7776	0	0	4	0
Noncardiotoxic kinase inhibitor	regorafenib	Transcriptomics	Random primed	MTMR2	Downregulated	-0.0901181809604168	7777	0	0	4	0
Noncardiotoxic kinase inhibitor	regorafenib	Transcriptomics	Random primed	SBSPON	Downregulated	-0.0900993477553129	7778	0	0	4	0
Noncardiotoxic kinase inhibitor	regorafenib	Transcriptomics	Random primed	ZNF564	Downregulated	-0.0900535369291902	7779	0	0	4	0
Noncardiotoxic kinase inhibitor	regorafenib	Transcriptomics	Random primed	CRKL	Downregulated	-0.0900380816310644	7780	0	0	4	0
Noncardiotoxic kinase inhibitor	regorafenib	Transcriptomics	Random primed	ZNF684	Upregulated	0.0900207189843059	7781	0	0	4	0
Noncardiotoxic kinase inhibitor	regorafenib	Transcriptomics	Random primed	SH3BP4	Upregulated	0.0900015756487846	7782	0	0	4	0
Noncardiotoxic kinase inhibitor	regorafenib	Transcriptomics	Random primed	GBP2	Downregulated	-0.0899979472160339	7783	0	0	4	0
Noncardiotoxic kinase inhibitor	regorafenib	Transcriptomics	Random primed	ENTPD5	Upregulated	0.0899914763867855	7784	0	0	4	0
Noncardiotoxic kinase inhibitor	regorafenib	Transcriptomics	Random primed	PSMD5	Downregulated	-0.0899576162919402	7785	0	0	4	0
Noncardiotoxic kinase inhibitor	regorafenib	Transcriptomics	Random primed	SLC25A47	Upregulated	0.0899529969319701	7786	0	0	4	0
Noncardiotoxic kinase inhibitor	regorafenib	Transcriptomics	Random primed	B3GNT5	Downregulated	-0.0899386543314904	7787	0	0	4	0
Noncardiotoxic kinase inhibitor	regorafenib	Transcriptomics	Random primed	SMARCD2	Upregulated	0.0899023665115237	7788	0	0	4	0
Noncardiotoxic kinase inhibitor	regorafenib	Transcriptomics	Random primed	PKDREJ	Upregulated	0.0898805268807337	7789	0	0	4	0
Noncardiotoxic kinase inhibitor	regorafenib	Transcriptomics	Random primed	RIC8B	Upregulated	0.0898511167615652	7790	0	0	4	0
Noncardiotoxic kinase inhibitor	regorafenib	Transcriptomics	Random primed	SMPD4	Upregulated	0.0898450273089111	7791	0	0	4	0
Noncardiotoxic kinase inhibitor	regorafenib	Transcriptomics	Random primed	PPWD1	Upregulated	0.0898418612778187	7792	0	0	4	0
Noncardiotoxic kinase inhibitor	regorafenib	Transcriptomics	Random primed	GADD45B	Upregulated	0.0897948876954615	7793	0	0	4	0
Noncardiotoxic kinase inhibitor	regorafenib	Transcriptomics	Random primed	ILF3	Upregulated	0.0897634136490524	7794	0	0	4	0
Noncardiotoxic kinase inhibitor	regorafenib	Transcriptomics	Random primed	TMEM18	Upregulated	0.0897578522562981	7795	0	0	4	0
Noncardiotoxic kinase inhibitor	regorafenib	Transcriptomics	Random primed	CNOT7	Downregulated	-0.0897339833900332	7796	0	0	4	0
Noncardiotoxic kinase inhibitor	regorafenib	Transcriptomics	Random primed	SLC26A3	Downregulated	-0.0897325221449137	7797	0	0	4	0
Noncardiotoxic kinase inhibitor	regorafenib	Transcriptomics	Random primed	ZNF281	Downregulated	-0.089724143530475	7798	0	0	4	0
Noncardiotoxic kinase inhibitor	regorafenib	Transcriptomics	Random primed	RNF114	Downregulated	-0.0897204065695405	7799	0	0	4	0
Noncardiotoxic kinase inhibitor	regorafenib	Transcriptomics	Random primed	AIMP1	Upregulated	0.0897203022614121	7800	0	0	4	0
Noncardiotoxic kinase inhibitor	regorafenib	Transcriptomics	Random primed	USP22	Downregulated	-0.0897133536636829	7801	0	0	4	0
Noncardiotoxic kinase inhibitor	regorafenib	Transcriptomics	Random primed	CFAP221	Downregulated	-0.0897058569389628	7802	0	0	4	0
Noncardiotoxic kinase inhibitor	regorafenib	Transcriptomics	Random primed	PARP2	Upregulated	0.0896991901099682	7803	0	0	4	0
Noncardiotoxic kinase inhibitor	regorafenib	Transcriptomics	Random primed	IP6K3	Downregulated	-0.0896973977796733	7804	0	0	4	0
Noncardiotoxic kinase inhibitor	regorafenib	Transcriptomics	Random primed	SLMAP	Downregulated	-0.0896927476860583	7805	0	0	4	0
Noncardiotoxic kinase inhibitor	regorafenib	Transcriptomics	Random primed	MLLT10	Downregulated	-0.0896771065890789	7806	0	0	4	0
Noncardiotoxic kinase inhibitor	regorafenib	Transcriptomics	Random primed	ANAPC15	Downregulated	-0.0896747992374003	7807	0	0	4	0
Noncardiotoxic kinase inhibitor	regorafenib	Transcriptomics	Random primed	STEAP2	Downregulated	-0.0896508283913136	7808	0	0	4	0
Noncardiotoxic kinase inhibitor	regorafenib	Transcriptomics	Random primed	VBP1	Downregulated	-0.0896422136574984	7809	0	0	4	0
Noncardiotoxic kinase inhibitor	regorafenib	Transcriptomics	Random primed	PITPNC1	Upregulated	0.0896384995430708	7810	0	0	4	0
Noncardiotoxic kinase inhibitor	regorafenib	Transcriptomics	Random primed	BTBD10	Upregulated	0.0896309679374099	7811	0	0	4	0
Noncardiotoxic kinase inhibitor	regorafenib	Transcriptomics	Random primed	CPNE8	Upregulated	0.0896192360669374	7812	0	0	4	0
Noncardiotoxic kinase inhibitor	regorafenib	Transcriptomics	Random primed	COPA	Upregulated	0.08961489982903	7813	0	0	4	0
Noncardiotoxic kinase inhibitor	regorafenib	Transcriptomics	Random primed	ITPRIPL2	Upregulated	0.0895797703415155	7814	0	0	4	0
Noncardiotoxic kinase inhibitor	regorafenib	Transcriptomics	Random primed	MAL	Downregulated	-0.089571688324213	7815	0	0	4	0
Noncardiotoxic kinase inhibitor	regorafenib	Transcriptomics	Random primed	MCM2	Downregulated	-0.0895653199404478	7816	0	0	4	0
Noncardiotoxic kinase inhibitor	regorafenib	Transcriptomics	Random primed	WDR54	Downregulated	-0.0895630717277527	7817	0	0	4	0
Noncardiotoxic kinase inhibitor	regorafenib	Transcriptomics	Random primed	PEX11B	Upregulated	0.0895110256969929	7818	0	0	4	0
Noncardiotoxic kinase inhibitor	regorafenib	Transcriptomics	Random primed	C2CD4B	Downregulated	-0.0895047187805176	7819	0	0	4	0
Noncardiotoxic kinase inhibitor	regorafenib	Transcriptomics	Random primed	SLCO1A2	Downregulated	-0.0894579859450459	7820	0	0	4	0
Noncardiotoxic kinase inhibitor	regorafenib	Transcriptomics	Random primed	METTL21A	Upregulated	0.0894572325050831	7821	0	0	4	0
Noncardiotoxic kinase inhibitor	regorafenib	Transcriptomics	Random primed	USB1	Upregulated	0.0894539132714272	7822	0	0	4	0
Noncardiotoxic kinase inhibitor	regorafenib	Transcriptomics	Random primed	PPP4R2	Downregulated	-0.0894501749426126	7823	0	0	4	0
Noncardiotoxic kinase inhibitor	regorafenib	Transcriptomics	Random primed	MRPS27	Downregulated	-0.0894454572116956	7824	0	0	4	0
Noncardiotoxic kinase inhibitor	regorafenib	Transcriptomics	Random primed	FCRL6	Downregulated	-0.0894446885213256	7825	0	0	4	0
Noncardiotoxic kinase inhibitor	regorafenib	Transcriptomics	Random primed	DNAJC11	Upregulated	0.0894384887069464	7826	0	0	4	0
Noncardiotoxic kinase inhibitor	regorafenib	Transcriptomics	Random primed	CDK13	Downregulated	-0.0894095040857792	7827	0	0	4	0
Noncardiotoxic kinase inhibitor	regorafenib	Transcriptomics	Random primed	RNF113A	Downregulated	-0.0893861511722207	7828	0	0	4	0
Noncardiotoxic kinase inhibitor	regorafenib	Transcriptomics	Random primed	SYT16	Upregulated	0.0893518850207329	7829	0	0	4	0
Noncardiotoxic kinase inhibitor	regorafenib	Transcriptomics	Random primed	RINL	Downregulated	-0.0892757980618626	7830	0	0	4	0
Noncardiotoxic kinase inhibitor	regorafenib	Transcriptomics	Random primed	TMEM200A	Upregulated	0.0892538405023515	7831	0	0	4	0
Noncardiotoxic kinase inhibitor	regorafenib	Transcriptomics	Random primed	ANKRD31	Downregulated	-0.0892415423877537	7832	0	0	4	0
Noncardiotoxic kinase inhibitor	regorafenib	Transcriptomics	Random primed	TBC1D1	Upregulated	0.0892383609898388	7833	0	0	4	0
Noncardiotoxic kinase inhibitor	regorafenib	Transcriptomics	Random primed	ATAD1	Upregulated	0.089218252338469	7834	0	0	4	0
Noncardiotoxic kinase inhibitor	regorafenib	Transcriptomics	Random primed	CFAP70	Upregulated	0.0892145712859929	7835	0	0	4	0
Noncardiotoxic kinase inhibitor	regorafenib	Transcriptomics	Random primed	TMEM150B	Upregulated	0.0892037767916918	7836	0	0	4	0
Noncardiotoxic kinase inhibitor	regorafenib	Transcriptomics	Random primed	CASP5	Downregulated	-0.0891938740387559	7837	0	0	4	0
Noncardiotoxic kinase inhibitor	regorafenib	Transcriptomics	Random primed	ITGA4	Downregulated	-0.0891907846089453	7838	0	0	4	0
Noncardiotoxic kinase inhibitor	regorafenib	Transcriptomics	Random primed	LIPG	Downregulated	-0.0891585336066782	7839	0	0	4	0
Noncardiotoxic kinase inhibitor	regorafenib	Transcriptomics	Random primed	APEX2	Downregulated	-0.0891186892986298	7840	0	0	4	0
Noncardiotoxic kinase inhibitor	regorafenib	Transcriptomics	Random primed	NKX2-1	Downregulated	-0.0890696169808507	7841	0	0	4	0
Noncardiotoxic kinase inhibitor	regorafenib	Transcriptomics	Random primed	NKAIN1	Downregulated	-0.0890668099746108	7842	0	0	4	0
Noncardiotoxic kinase inhibitor	regorafenib	Transcriptomics	Random primed	NBPF11	Upregulated	0.0890534045174718	7843	0	0	4	0
Noncardiotoxic kinase inhibitor	regorafenib	Transcriptomics	Random primed	SCHIP1	Upregulated	0.089052090421319	7844	0	0	4	0
Noncardiotoxic kinase inhibitor	regorafenib	Transcriptomics	Random primed	MTHFD2L	Upregulated	0.0890459921211004	7845	0	0	4	0
Noncardiotoxic kinase inhibitor	regorafenib	Transcriptomics	Random primed	BATF3	Upregulated	0.0890346583910286	7846	0	0	4	0
Noncardiotoxic kinase inhibitor	regorafenib	Transcriptomics	Random primed	SAT2	Upregulated	0.0890331165865064	7847	0	0	4	0
Noncardiotoxic kinase inhibitor	regorafenib	Transcriptomics	Random primed	GORASP1	Upregulated	0.0890113357454538	7848	0	0	4	0
Noncardiotoxic kinase inhibitor	regorafenib	Transcriptomics	Random primed	SSC5D	Downregulated	-0.0890077161602676	7849	0	0	4	0
Noncardiotoxic kinase inhibitor	regorafenib	Transcriptomics	Random primed	MED12	Upregulated	0.0889979754574597	7850	0	0	4	0
Noncardiotoxic kinase inhibitor	regorafenib	Transcriptomics	Random primed	ZNF557	Downregulated	-0.0889748055487871	7851	0	0	4	0
Noncardiotoxic kinase inhibitor	regorafenib	Transcriptomics	Random primed	CCDC25	Downregulated	-0.0889212684705853	7852	0	0	4	0
Noncardiotoxic kinase inhibitor	regorafenib	Transcriptomics	Random primed	ERAP1	Downregulated	-0.088919417001307	7853	0	0	4	0
Noncardiotoxic kinase inhibitor	regorafenib	Transcriptomics	Random primed	ZFR2	Upregulated	0.088915629312396	7854	0	0	4	0
Noncardiotoxic kinase inhibitor	regorafenib	Transcriptomics	Random primed	MGAT5B	Downregulated	-0.0889141075313091	7855	0	0	4	0
Noncardiotoxic kinase inhibitor	regorafenib	Transcriptomics	Random primed	TRAFD1	Upregulated	0.0889113955199718	7856	0	0	4	0
Noncardiotoxic kinase inhibitor	regorafenib	Transcriptomics	Random primed	MAP3K13	Downregulated	-0.0888948105275631	7857	0	0	4	0
Noncardiotoxic kinase inhibitor	regorafenib	Transcriptomics	Random primed	ALG3	Downregulated	-0.0888847168534994	7858	0	0	4	0
Noncardiotoxic kinase inhibitor	regorafenib	Transcriptomics	Random primed	BPTF	Upregulated	0.0888826744630933	7859	0	0	4	0
Noncardiotoxic kinase inhibitor	regorafenib	Transcriptomics	Random primed	NEFL	Upregulated	0.0888822823762894	7860	0	0	4	0
Noncardiotoxic kinase inhibitor	regorafenib	Transcriptomics	Random primed	IMMT	Upregulated	0.0888808080926538	7861	0	0	4	0
Noncardiotoxic kinase inhibitor	regorafenib	Transcriptomics	Random primed	WDR61	Upregulated	0.0888723777607083	7862	0	0	4	0
Noncardiotoxic kinase inhibitor	regorafenib	Transcriptomics	Random primed	SPEG	Downregulated	-0.0888705607503653	7863	0	0	4	0
Noncardiotoxic kinase inhibitor	regorafenib	Transcriptomics	Random primed	RLIM	Downregulated	-0.0888549834489822	7864	0	0	4	0
Noncardiotoxic kinase inhibitor	regorafenib	Transcriptomics	Random primed	IMPAD1	Downregulated	-0.0888496423140168	7865	0	0	4	0
Noncardiotoxic kinase inhibitor	regorafenib	Transcriptomics	Random primed	SOCS4	Downregulated	-0.0888445787131786	7866	0	0	4	0
Noncardiotoxic kinase inhibitor	regorafenib	Transcriptomics	Random primed	CSTF1	Downregulated	-0.0888277012854815	7867	0	0	4	0
Noncardiotoxic kinase inhibitor	regorafenib	Transcriptomics	Random primed	UBE2F	Upregulated	0.0888209715485573	7868	0	0	4	0
Noncardiotoxic kinase inhibitor	regorafenib	Transcriptomics	Random primed	EVPLL	Upregulated	0.0888158194720745	7869	0	0	4	0
Noncardiotoxic kinase inhibitor	regorafenib	Transcriptomics	Random primed	RAI2	Downregulated	-0.0888099716976285	7870	0	0	4	0
Noncardiotoxic kinase inhibitor	regorafenib	Transcriptomics	Random primed	ST3GAL5	Upregulated	0.0887326821684837	7871	0	0	4	0
Noncardiotoxic kinase inhibitor	regorafenib	Transcriptomics	Random primed	FLAD1	Upregulated	0.0887199053540826	7872	0	0	4	0
Noncardiotoxic kinase inhibitor	regorafenib	Transcriptomics	Random primed	MAML2	Downregulated	-0.088716821745038	7873	0	0	4	0
Noncardiotoxic kinase inhibitor	regorafenib	Transcriptomics	Random primed	WBP4	Downregulated	-0.0887091988697648	7874	0	0	4	0
Noncardiotoxic kinase inhibitor	regorafenib	Transcriptomics	Random primed	TMEM209	Downregulated	-0.0887087434530258	7875	0	0	4	0
Noncardiotoxic kinase inhibitor	regorafenib	Transcriptomics	Random primed	WDFY3	Upregulated	0.0887044034898281	7876	0	0	4	0
Noncardiotoxic kinase inhibitor	regorafenib	Transcriptomics	Random primed	MAFK	Downregulated	-0.0886539970524609	7877	0	0	4	0
Noncardiotoxic kinase inhibitor	regorafenib	Transcriptomics	Random primed	LIN28B	Upregulated	0.0886122272349894	7878	0	0	4	0
Noncardiotoxic kinase inhibitor	regorafenib	Transcriptomics	Random primed	FAM45A	Upregulated	0.0886106984689832	7879	0	0	4	0
Noncardiotoxic kinase inhibitor	regorafenib	Transcriptomics	Random primed	LOC102724657	Upregulated	0.0886000264436007	7880	0	0	4	0
Noncardiotoxic kinase inhibitor	regorafenib	Transcriptomics	Random primed	MYO9B	Downregulated	-0.0885850554332137	7881	0	0	4	0
Noncardiotoxic kinase inhibitor	regorafenib	Transcriptomics	Random primed	SPEF1	Upregulated	0.0885324263945222	7882	0	0	4	0
Noncardiotoxic kinase inhibitor	regorafenib	Transcriptomics	Random primed	ZFP1	Upregulated	0.088520722463727	7883	0	0	4	0
Noncardiotoxic kinase inhibitor	regorafenib	Transcriptomics	Random primed	IRF7	Upregulated	0.0885167960077524	7884	0	0	4	0
Noncardiotoxic kinase inhibitor	regorafenib	Transcriptomics	Random primed	LOC107986554	Downregulated	-0.0884998869150877	7885	0	0	4	0
Noncardiotoxic kinase inhibitor	regorafenib	Transcriptomics	Random primed	EYS	Downregulated	-0.0884882537648082	7886	0	0	4	0
Noncardiotoxic kinase inhibitor	regorafenib	Transcriptomics	Random primed	CADPS	Upregulated	0.0884845171822235	7887	0	0	4	0
Noncardiotoxic kinase inhibitor	regorafenib	Transcriptomics	Random primed	AGPAT1	Downregulated	-0.0884772115387022	7888	0	0	4	0
Noncardiotoxic kinase inhibitor	regorafenib	Transcriptomics	Random primed	AFF2	Downregulated	-0.0884765717200935	7889	0	0	4	0
Noncardiotoxic kinase inhibitor	regorafenib	Transcriptomics	Random primed	PSMD8	Upregulated	0.0884384252130985	7890	0	0	4	0
Noncardiotoxic kinase inhibitor	regorafenib	Transcriptomics	Random primed	KIAA2026	Downregulated	-0.0884308026870713	7891	0	0	4	0
Noncardiotoxic kinase inhibitor	regorafenib	Transcriptomics	Random primed	TPD52L2	Upregulated	0.0884246805217117	7892	0	0	4	0
Noncardiotoxic kinase inhibitor	regorafenib	Transcriptomics	Random primed	MRPS30	Upregulated	0.0884182918816805	7893	0	0	4	0
Noncardiotoxic kinase inhibitor	regorafenib	Transcriptomics	Random primed	LRRC8E	Upregulated	0.0883755525574088	7894	0	0	4	0
Noncardiotoxic kinase inhibitor	regorafenib	Transcriptomics	Random primed	IFITM10	Upregulated	0.0883726729080081	7895	0	0	4	0
Noncardiotoxic kinase inhibitor	regorafenib	Transcriptomics	Random primed	SEC14L6	Downregulated	-0.0883573680184782	7896	0	0	4	0
Noncardiotoxic kinase inhibitor	regorafenib	Transcriptomics	Random primed	CXCR6	Upregulated	0.0883397399447858	7897	0	0	4	0
Noncardiotoxic kinase inhibitor	regorafenib	Transcriptomics	Random primed	ITGB8	Upregulated	0.08833915181458	7898	0	0	4	0
Noncardiotoxic kinase inhibitor	regorafenib	Transcriptomics	Random primed	TAC3	Upregulated	0.0883305512252264	7899	0	0	4	0
Noncardiotoxic kinase inhibitor	regorafenib	Transcriptomics	Random primed	EPHX2	Upregulated	0.0883204210549593	7900	0	0	4	0
Noncardiotoxic kinase inhibitor	regorafenib	Transcriptomics	Random primed	MYCBP2	Downregulated	-0.0883200755342841	7901	0	0	4	0
Noncardiotoxic kinase inhibitor	regorafenib	Transcriptomics	Random primed	NUDCD1	Downregulated	-0.0883049545809627	7902	0	0	4	0
Noncardiotoxic kinase inhibitor	regorafenib	Transcriptomics	Random primed	PMF1	Downregulated	-0.0882793115451932	7903	0	0	4	0
Noncardiotoxic kinase inhibitor	regorafenib	Transcriptomics	Random primed	TKTL2	Downregulated	-0.0882634269073606	7904	0	0	4	0
Noncardiotoxic kinase inhibitor	regorafenib	Transcriptomics	Random primed	AKNA	Downregulated	-0.0882534584961832	7905	0	0	4	0
Noncardiotoxic kinase inhibitor	regorafenib	Transcriptomics	Random primed	KIAA0825	Upregulated	0.0882480489090085	7906	0	0	4	0
Noncardiotoxic kinase inhibitor	regorafenib	Transcriptomics	Random primed	DHH	Upregulated	0.088234175927937	7907	0	0	4	0
Noncardiotoxic kinase inhibitor	regorafenib	Transcriptomics	Random primed	ANXA11	Upregulated	0.0881935294019058	7908	0	0	4	0
Noncardiotoxic kinase inhibitor	regorafenib	Transcriptomics	Random primed	TMEM30A	Downregulated	-0.0881932633928955	7909	0	0	4	0
Noncardiotoxic kinase inhibitor	regorafenib	Transcriptomics	Random primed	PODN	Downregulated	-0.0881927228765562	7910	0	0	4	0
Noncardiotoxic kinase inhibitor	regorafenib	Transcriptomics	Random primed	UGT3A2	Downregulated	-0.0881685493513942	7911	0	0	4	0
Noncardiotoxic kinase inhibitor	regorafenib	Transcriptomics	Random primed	PDE10A	Downregulated	-0.0881661353632808	7912	0	0	4	0
Noncardiotoxic kinase inhibitor	regorafenib	Transcriptomics	Random primed	GNA14	Downregulated	-0.088156446814537	7913	0	0	4	0
Noncardiotoxic kinase inhibitor	regorafenib	Transcriptomics	Random primed	IL17RC	Downregulated	-0.0881562399445102	7914	0	0	4	0
Noncardiotoxic kinase inhibitor	regorafenib	Transcriptomics	Random primed	CRISPLD2	Upregulated	0.0881475592032075	7915	0	0	4	0
Noncardiotoxic kinase inhibitor	regorafenib	Transcriptomics	Random primed	MZT2B	Upregulated	0.0881227347999811	7916	0	0	4	0
Noncardiotoxic kinase inhibitor	regorafenib	Transcriptomics	Random primed	MRPL16	Upregulated	0.0880940861534327	7917	0	0	4	0
Noncardiotoxic kinase inhibitor	regorafenib	Transcriptomics	Random primed	COL5A3	Downregulated	-0.0880532842129469	7918	0	0	4	0
Noncardiotoxic kinase inhibitor	regorafenib	Transcriptomics	Random primed	CAPZB	Upregulated	0.0880327485501766	7919	0	0	4	0
Noncardiotoxic kinase inhibitor	regorafenib	Transcriptomics	Random primed	CNTN2	Downregulated	-0.0880183139815927	7920	0	0	4	0
Noncardiotoxic kinase inhibitor	regorafenib	Transcriptomics	Random primed	DAND5	Upregulated	0.0880004344508052	7921	0	0	4	0
Noncardiotoxic kinase inhibitor	regorafenib	Transcriptomics	Random primed	COPB1	Downregulated	-0.0879365626024082	7922	0	0	4	0
Noncardiotoxic kinase inhibitor	regorafenib	Transcriptomics	Random primed	BCDIN3D	Downregulated	-0.087898813188076	7923	0	0	4	0
Noncardiotoxic kinase inhibitor	regorafenib	Transcriptomics	Random primed	ALDOC	Upregulated	0.0878878384828568	7924	0	0	4	0
Noncardiotoxic kinase inhibitor	regorafenib	Transcriptomics	Random primed	PURB	Downregulated	-0.087887498550117	7925	0	0	4	0
Noncardiotoxic kinase inhibitor	regorafenib	Transcriptomics	Random primed	MGAT1	Downregulated	-0.0878813480958343	7926	0	0	4	0
Noncardiotoxic kinase inhibitor	regorafenib	Transcriptomics	Random primed	TBX18	Downregulated	-0.0878620222210884	7927	0	0	4	0
Noncardiotoxic kinase inhibitor	regorafenib	Transcriptomics	Random primed	WBP2	Downregulated	-0.0878410246223211	7928	0	0	4	0
Noncardiotoxic kinase inhibitor	regorafenib	Transcriptomics	Random primed	CLOCK	Downregulated	-0.0878249611705542	7929	0	0	4	0
Noncardiotoxic kinase inhibitor	regorafenib	Transcriptomics	Random primed	CRYGC	Upregulated	0.0878191161900759	7930	0	0	4	0
Noncardiotoxic kinase inhibitor	regorafenib	Transcriptomics	Random primed	MPG	Downregulated	-0.0878091927734204	7931	0	0	4	0
Noncardiotoxic kinase inhibitor	regorafenib	Transcriptomics	Random primed	SMYD5	Upregulated	0.0877921003848314	7932	0	0	4	0
Noncardiotoxic kinase inhibitor	regorafenib	Transcriptomics	Random primed	LOC101929959	Upregulated	0.0877690901979804	7933	0	0	4	0
Noncardiotoxic kinase inhibitor	regorafenib	Transcriptomics	Random primed	ZBED8	Downregulated	-0.0877668384928256	7934	0	0	4	0
Noncardiotoxic kinase inhibitor	regorafenib	Transcriptomics	Random primed	DZANK1	Upregulated	0.087746998295188	7935	0	0	4	0
Noncardiotoxic kinase inhibitor	regorafenib	Transcriptomics	Random primed	ANKRD10	Downregulated	-0.0877385605126619	7936	0	0	4	0
Noncardiotoxic kinase inhibitor	regorafenib	Transcriptomics	Random primed	DCAF16	Downregulated	-0.0877313353121281	7937	0	0	4	0
Noncardiotoxic kinase inhibitor	regorafenib	Transcriptomics	Random primed	CLK4	Upregulated	0.0877116303890944	7938	0	0	4	0
Noncardiotoxic kinase inhibitor	regorafenib	Transcriptomics	Random primed	ARL8B	Downregulated	-0.0877067316323519	7939	0	0	4	0
Noncardiotoxic kinase inhibitor	regorafenib	Transcriptomics	Random primed	SOS1	Downregulated	-0.0877021779306233	7940	0	0	4	0
Noncardiotoxic kinase inhibitor	regorafenib	Transcriptomics	Random primed	COL24A1	Downregulated	-0.0877021602354944	7941	0	0	4	0
Noncardiotoxic kinase inhibitor	regorafenib	Transcriptomics	Random primed	EPC1	Upregulated	0.0876991674304008	7942	0	0	4	0
Noncardiotoxic kinase inhibitor	regorafenib	Transcriptomics	Random primed	DUSP19	Downregulated	-0.0876659122295678	7943	0	0	4	0
Noncardiotoxic kinase inhibitor	regorafenib	Transcriptomics	Random primed	RBBP8NL	Upregulated	0.0876453295350075	7944	0	0	4	0
Noncardiotoxic kinase inhibitor	regorafenib	Transcriptomics	Random primed	MARCH7	Downregulated	-0.0876312479376793	7945	0	0	4	0
Noncardiotoxic kinase inhibitor	regorafenib	Transcriptomics	Random primed	ODF3B	Upregulated	0.0876292195171118	7946	0	0	4	0
Noncardiotoxic kinase inhibitor	regorafenib	Transcriptomics	Random primed	TMEM31	Downregulated	-0.0876077609136701	7947	0	0	4	0
Noncardiotoxic kinase inhibitor	regorafenib	Transcriptomics	Random primed	ADA2	Upregulated	0.0875711478292942	7948	0	0	4	0
Noncardiotoxic kinase inhibitor	regorafenib	Transcriptomics	Random primed	ENDOG	Downregulated	-0.0875597661361098	7949	0	0	4	0
Noncardiotoxic kinase inhibitor	regorafenib	Transcriptomics	Random primed	PIP5K1C	Downregulated	-0.0875563309527934	7950	0	0	4	0
Noncardiotoxic kinase inhibitor	regorafenib	Transcriptomics	Random primed	PEX11G	Downregulated	-0.0875389771535993	7951	0	0	4	0
Noncardiotoxic kinase inhibitor	regorafenib	Transcriptomics	Random primed	MAPKAPK5	Upregulated	0.0875376034528017	7952	0	0	4	0
Noncardiotoxic kinase inhibitor	regorafenib	Transcriptomics	Random primed	RHOF	Downregulated	-0.087533880956471	7953	0	0	4	0
Noncardiotoxic kinase inhibitor	regorafenib	Transcriptomics	Random primed	TMEM163	Upregulated	0.0875244084745646	7954	0	0	4	0
Noncardiotoxic kinase inhibitor	regorafenib	Transcriptomics	Random primed	IRGQ	Upregulated	0.0875095282681286	7955	0	0	4	0
Noncardiotoxic kinase inhibitor	regorafenib	Transcriptomics	Random primed	MFSD13A	Upregulated	0.0874966888222843	7956	0	0	4	0
Noncardiotoxic kinase inhibitor	regorafenib	Transcriptomics	Random primed	ATG9B	Downregulated	-0.0874768329667859	7957	0	0	4	0
Noncardiotoxic kinase inhibitor	regorafenib	Transcriptomics	Random primed	FAM200B	Upregulated	0.0874755447730422	7958	0	0	4	0
Noncardiotoxic kinase inhibitor	regorafenib	Transcriptomics	Random primed	RBM18	Downregulated	-0.0874716490507126	7959	0	0	4	0
Noncardiotoxic kinase inhibitor	regorafenib	Transcriptomics	Random primed	TP73	Upregulated	0.0874646520242095	7960	0	0	4	0
Noncardiotoxic kinase inhibitor	regorafenib	Transcriptomics	Random primed	LHX8	Upregulated	0.0874453246942721	7961	0	0	4	0
Noncardiotoxic kinase inhibitor	regorafenib	Transcriptomics	Random primed	TEX2	Upregulated	0.0874443580396473	7962	0	0	4	0
Noncardiotoxic kinase inhibitor	regorafenib	Transcriptomics	Random primed	RABGGTB	Upregulated	0.0874381372705102	7963	0	0	4	0
Noncardiotoxic kinase inhibitor	regorafenib	Transcriptomics	Random primed	OPN4	Downregulated	-0.087421465665102	7964	0	0	4	0
Noncardiotoxic kinase inhibitor	regorafenib	Transcriptomics	Random primed	SNX11	Upregulated	0.0874209776520729	7965	0	0	4	0
Noncardiotoxic kinase inhibitor	regorafenib	Transcriptomics	Random primed	TRMO	Upregulated	0.0873614670708776	7966	0	0	4	0
Noncardiotoxic kinase inhibitor	regorafenib	Transcriptomics	Random primed	SNAI3	Upregulated	0.0873498199507594	7967	0	0	4	0
Noncardiotoxic kinase inhibitor	regorafenib	Transcriptomics	Random primed	PPM1N	Upregulated	0.0873473291358096	7968	0	0	4	0
Noncardiotoxic kinase inhibitor	regorafenib	Transcriptomics	Random primed	M6PR	Upregulated	0.0873457374982536	7969	0	0	4	0
Noncardiotoxic kinase inhibitor	regorafenib	Transcriptomics	Random primed	C20ORF202	Downregulated	-0.0873425956815481	7970	0	0	4	0
Noncardiotoxic kinase inhibitor	regorafenib	Transcriptomics	Random primed	SETDB2	Upregulated	0.0873062973842025	7971	0	0	4	0
Noncardiotoxic kinase inhibitor	regorafenib	Transcriptomics	Random primed	RAB34	Downregulated	-0.0873033106327057	7972	0	0	4	0
Noncardiotoxic kinase inhibitor	regorafenib	Transcriptomics	Random primed	ANP32B	Downregulated	-0.0872772289440036	7973	0	0	4	0
Noncardiotoxic kinase inhibitor	regorafenib	Transcriptomics	Random primed	TIPIN	Upregulated	0.0872709965333343	7974	0	0	4	0
Noncardiotoxic kinase inhibitor	regorafenib	Transcriptomics	Random primed	SLC25A40	Downregulated	-0.087259073741734	7975	0	0	4	0
Noncardiotoxic kinase inhibitor	regorafenib	Transcriptomics	Random primed	ILKAP	Upregulated	0.0872582858428359	7976	0	0	4	0
Noncardiotoxic kinase inhibitor	regorafenib	Transcriptomics	Random primed	IAH1	Upregulated	0.0872466471046209	7977	0	0	4	0
Noncardiotoxic kinase inhibitor	regorafenib	Transcriptomics	Random primed	TMEM121B	Upregulated	0.0872328328550793	7978	0	0	4	0
Noncardiotoxic kinase inhibitor	regorafenib	Transcriptomics	Random primed	RAD51B	Upregulated	0.0872190040536225	7979	0	0	4	0
Noncardiotoxic kinase inhibitor	regorafenib	Transcriptomics	Random primed	ADCY10	Upregulated	0.0872095176018775	7980	0	0	4	0
Noncardiotoxic kinase inhibitor	regorafenib	Transcriptomics	Random primed	DDX59	Upregulated	0.0872086901217699	7981	0	0	4	0
Noncardiotoxic kinase inhibitor	regorafenib	Transcriptomics	Random primed	PUS7L	Upregulated	0.0872006490826607	7982	0	0	4	0
Noncardiotoxic kinase inhibitor	regorafenib	Transcriptomics	Random primed	STX4	Downregulated	-0.0871890895068645	7983	0	0	4	0
Noncardiotoxic kinase inhibitor	regorafenib	Transcriptomics	Random primed	FRA10AC1	Downregulated	-0.0871808370575309	7984	0	0	4	0
Noncardiotoxic kinase inhibitor	regorafenib	Transcriptomics	Random primed	FBXW10	Downregulated	-0.0871571749448776	7985	0	0	4	0
Noncardiotoxic kinase inhibitor	regorafenib	Transcriptomics	Random primed	FTSJ3	Upregulated	0.0871480163186789	7986	0	0	4	0
Noncardiotoxic kinase inhibitor	regorafenib	Transcriptomics	Random primed	RIPPLY3	Upregulated	0.0871399361640215	7987	0	0	4	0
Noncardiotoxic kinase inhibitor	regorafenib	Transcriptomics	Random primed	LRFN3	Downregulated	-0.0871232831850648	7988	0	0	4	0
Noncardiotoxic kinase inhibitor	regorafenib	Transcriptomics	Random primed	ASF1A	Downregulated	-0.0870950235985219	7989	0	0	4	0
Noncardiotoxic kinase inhibitor	regorafenib	Transcriptomics	Random primed	ACBD4	Upregulated	0.0870803836733103	7990	0	0	4	0
Noncardiotoxic kinase inhibitor	regorafenib	Transcriptomics	Random primed	UTP14C	Downregulated	-0.0870705768465996	7991	0	0	4	0
Noncardiotoxic kinase inhibitor	regorafenib	Transcriptomics	Random primed	PTK2	Upregulated	0.0870423312298954	7992	0	0	4	0
Noncardiotoxic kinase inhibitor	regorafenib	Transcriptomics	Random primed	KDM4D	Downregulated	-0.0870417638216168	7993	0	0	4	0
Noncardiotoxic kinase inhibitor	regorafenib	Transcriptomics	Random primed	DET1	Downregulated	-0.0870234258472919	7994	0	0	4	0
Noncardiotoxic kinase inhibitor	regorafenib	Transcriptomics	Random primed	CYP2C8	Downregulated	-0.0870204651728272	7995	0	0	4	0
Noncardiotoxic kinase inhibitor	regorafenib	Transcriptomics	Random primed	TP53BP1	Upregulated	0.0870015425607562	7996	0	0	4	0
Noncardiotoxic kinase inhibitor	regorafenib	Transcriptomics	Random primed	ZSCAN26	Upregulated	0.0869970051571727	7997	0	0	4	0
Noncardiotoxic kinase inhibitor	regorafenib	Transcriptomics	Random primed	TMEM51	Downregulated	-0.0869570197537541	7998	0	0	4	0
Noncardiotoxic kinase inhibitor	regorafenib	Transcriptomics	Random primed	ITGA9	Upregulated	0.0869557335972786	7999	0	0	4	0
Noncardiotoxic kinase inhibitor	regorafenib	Transcriptomics	Random primed	KPNB1	Downregulated	-0.0869526180904359	8000	0	0	4	0
Noncardiotoxic kinase inhibitor	regorafenib	Transcriptomics	Random primed	HCST	Upregulated	0.0869459435343742	8001	0	0	4	0
Noncardiotoxic kinase inhibitor	regorafenib	Transcriptomics	Random primed	YME1L1	Upregulated	0.0869446117430925	8002	0	0	4	0
Noncardiotoxic kinase inhibitor	regorafenib	Transcriptomics	Random primed	LOC102723750	Upregulated	0.0869378827046603	8003	0	0	4	0
Noncardiotoxic kinase inhibitor	regorafenib	Transcriptomics	Random primed	TIMMDC1	Upregulated	0.0869343462400138	8004	0	0	4	0
Noncardiotoxic kinase inhibitor	regorafenib	Transcriptomics	Random primed	FMNL2	Downregulated	-0.0869314353913069	8005	0	0	4	0
Noncardiotoxic kinase inhibitor	regorafenib	Transcriptomics	Random primed	TMEM167A	Downregulated	-0.0868781795725226	8006	0	0	4	0
Noncardiotoxic kinase inhibitor	regorafenib	Transcriptomics	Random primed	ARID1B	Upregulated	0.0868682125583291	8007	0	0	4	0
Noncardiotoxic kinase inhibitor	regorafenib	Transcriptomics	Random primed	GXYLT1	Downregulated	-0.0868439376354218	8008	0	0	4	0
Noncardiotoxic kinase inhibitor	regorafenib	Transcriptomics	Random primed	EDN1	Downregulated	-0.0868419278413057	8009	0	0	4	0
Noncardiotoxic kinase inhibitor	regorafenib	Transcriptomics	Random primed	TMF1	Downregulated	-0.0868411222472787	8010	0	0	4	0
Noncardiotoxic kinase inhibitor	regorafenib	Transcriptomics	Random primed	SLC5A12	Downregulated	-0.0868402970954776	8011	0	0	4	0
Noncardiotoxic kinase inhibitor	regorafenib	Transcriptomics	Random primed	IL7R	Upregulated	0.0867945665959269	8012	0	0	4	0
Noncardiotoxic kinase inhibitor	regorafenib	Transcriptomics	Random primed	ERCC2	Upregulated	0.0867933090776205	8013	0	0	4	0
Noncardiotoxic kinase inhibitor	regorafenib	Transcriptomics	Random primed	ZNF586	Upregulated	0.0867647508857772	8014	0	0	4	0
Noncardiotoxic kinase inhibitor	regorafenib	Transcriptomics	Random primed	KBTBD6	Upregulated	0.0867592245340347	8015	0	0	4	0
Noncardiotoxic kinase inhibitor	regorafenib	Transcriptomics	Random primed	PTMA	Downregulated	-0.0867535509169102	8016	0	0	4	0
Noncardiotoxic kinase inhibitor	regorafenib	Transcriptomics	Random primed	RNASEH1	Upregulated	0.086717527359724	8017	0	0	4	0
Noncardiotoxic kinase inhibitor	regorafenib	Transcriptomics	Random primed	PGGT1B	Upregulated	0.0866596587002277	8018	0	0	4	0
Noncardiotoxic kinase inhibitor	regorafenib	Transcriptomics	Random primed	TUBD1	Upregulated	0.0866491440683603	8019	0	0	4	0
Noncardiotoxic kinase inhibitor	regorafenib	Transcriptomics	Random primed	WDR74	Upregulated	0.0866162460297346	8020	0	0	4	0
Noncardiotoxic kinase inhibitor	regorafenib	Transcriptomics	Random primed	ZRANB2	Downregulated	-0.0866036238148808	8021	0	0	4	0
Noncardiotoxic kinase inhibitor	regorafenib	Transcriptomics	Random primed	ELK1	Downregulated	-0.0865867584943771	8022	0	0	4	0
Noncardiotoxic kinase inhibitor	regorafenib	Transcriptomics	Random primed	GOLGA4	Downregulated	-0.0865729423239827	8023	0	0	4	0
Noncardiotoxic kinase inhibitor	regorafenib	Transcriptomics	Random primed	LCK	Upregulated	0.0865720538422465	8024	0	0	4	0
Noncardiotoxic kinase inhibitor	regorafenib	Transcriptomics	Random primed	GATA4	Downregulated	-0.086568868951872	8025	0	0	4	0
Noncardiotoxic kinase inhibitor	regorafenib	Transcriptomics	Random primed	KRBOX4	Upregulated	0.0865664919838309	8026	0	0	4	0
Noncardiotoxic kinase inhibitor	regorafenib	Transcriptomics	Random primed	SNX18	Downregulated	-0.0865343726472929	8027	0	0	4	0
Noncardiotoxic kinase inhibitor	regorafenib	Transcriptomics	Random primed	MDM1	Upregulated	0.0865303799510002	8028	0	0	4	0
Noncardiotoxic kinase inhibitor	regorafenib	Transcriptomics	Random primed	SPDL1	Upregulated	0.0865093068568967	8029	0	0	4	0
Noncardiotoxic kinase inhibitor	regorafenib	Transcriptomics	Random primed	PLEKHG3	Downregulated	-0.0864611677825451	8030	0	0	4	0
Noncardiotoxic kinase inhibitor	regorafenib	Transcriptomics	Random primed	NACAD	Downregulated	-0.0864047007635236	8031	0	0	4	0
Noncardiotoxic kinase inhibitor	regorafenib	Transcriptomics	Random primed	PGBD4	Downregulated	-0.0863955346867442	8032	0	0	4	0
Noncardiotoxic kinase inhibitor	regorafenib	Transcriptomics	Random primed	DCBLD2	Downregulated	-0.0863928608596325	8033	0	0	4	0
Noncardiotoxic kinase inhibitor	regorafenib	Transcriptomics	Random primed	SI	Downregulated	-0.0863813734613359	8034	0	0	4	0
Noncardiotoxic kinase inhibitor	regorafenib	Transcriptomics	Random primed	IGFBP3	Downregulated	-0.0863578766584396	8035	0	0	4	0
Noncardiotoxic kinase inhibitor	regorafenib	Transcriptomics	Random primed	EIF3C	Upregulated	0.0863073533400893	8036	0	0	4	0
Noncardiotoxic kinase inhibitor	regorafenib	Transcriptomics	Random primed	NRXN3	Upregulated	0.0862514637410641	8037	0	0	4	0
Noncardiotoxic kinase inhibitor	regorafenib	Transcriptomics	Random primed	LIG3	Upregulated	0.0862453505396843	8038	0	0	4	0
Noncardiotoxic kinase inhibitor	regorafenib	Transcriptomics	Random primed	UBE2V2	Downregulated	-0.0862337463768199	8039	0	0	4	0
Noncardiotoxic kinase inhibitor	regorafenib	Transcriptomics	Random primed	LYRM7	Downregulated	-0.0862128322478384	8040	0	0	4	0
Noncardiotoxic kinase inhibitor	regorafenib	Transcriptomics	Random primed	TCEAL8	Upregulated	0.0861951261758804	8041	0	0	4	0
Noncardiotoxic kinase inhibitor	regorafenib	Transcriptomics	Random primed	MECOM	Upregulated	0.0861710775643587	8042	0	0	4	0
Noncardiotoxic kinase inhibitor	regorafenib	Transcriptomics	Random primed	METTL9	Upregulated	0.0861609957646579	8043	0	0	4	0
Noncardiotoxic kinase inhibitor	regorafenib	Transcriptomics	Random primed	LRRC57	Upregulated	0.0861352736828849	8044	0	0	4	0
Noncardiotoxic kinase inhibitor	regorafenib	Transcriptomics	Random primed	LNPEP	Upregulated	0.0861193859018385	8045	0	0	4	0
Noncardiotoxic kinase inhibitor	regorafenib	Transcriptomics	Random primed	ELP4	Downregulated	-0.0861149644479156	8046	0	0	4	0
Noncardiotoxic kinase inhibitor	regorafenib	Transcriptomics	Random primed	FCN2	Upregulated	0.0860966276377439	8047	0	0	4	0
Noncardiotoxic kinase inhibitor	regorafenib	Transcriptomics	Random primed	NSA2	Downregulated	-0.0860846266150475	8048	0	0	4	0
Noncardiotoxic kinase inhibitor	regorafenib	Transcriptomics	Random primed	RFX3	Downregulated	-0.0860509118065238	8049	0	0	4	0
Noncardiotoxic kinase inhibitor	regorafenib	Transcriptomics	Random primed	CCR3	Downregulated	-0.0860443850979209	8050	0	0	4	0
Noncardiotoxic kinase inhibitor	regorafenib	Transcriptomics	Random primed	PTAFR	Downregulated	-0.0860277167521417	8051	0	0	4	0
Noncardiotoxic kinase inhibitor	regorafenib	Transcriptomics	Random primed	ANTXRL	Upregulated	0.0860160365700722	8052	0	0	4	0
Noncardiotoxic kinase inhibitor	regorafenib	Transcriptomics	Random primed	C12ORF57	Upregulated	0.0860073179937899	8053	0	0	4	0
Noncardiotoxic kinase inhibitor	regorafenib	Transcriptomics	Random primed	FGD1	Downregulated	-0.0860039386898279	8054	0	0	4	0
Noncardiotoxic kinase inhibitor	regorafenib	Transcriptomics	Random primed	POLDIP2	Upregulated	0.0859767738729715	8055	0	0	4	0
Noncardiotoxic kinase inhibitor	regorafenib	Transcriptomics	Random primed	IGFL3	Downregulated	-0.0859745824709535	8056	0	0	4	0
Noncardiotoxic kinase inhibitor	regorafenib	Transcriptomics	Random primed	IL32	Upregulated	0.0859685256145895	8057	0	0	4	0
Noncardiotoxic kinase inhibitor	regorafenib	Transcriptomics	Random primed	DNAH8	Downregulated	-0.0859176330268383	8058	0	0	4	0
Noncardiotoxic kinase inhibitor	regorafenib	Transcriptomics	Random primed	ZNF282	Downregulated	-0.0859142242188682	8059	0	0	4	0
Noncardiotoxic kinase inhibitor	regorafenib	Transcriptomics	Random primed	RALGAPA1	Upregulated	0.0859007313847542	8060	0	0	4	0
Noncardiotoxic kinase inhibitor	regorafenib	Transcriptomics	Random primed	NLGN3	Upregulated	0.0858917571604252	8061	0	0	4	0
Noncardiotoxic kinase inhibitor	regorafenib	Transcriptomics	Random primed	NYAP1	Downregulated	-0.0858830821234733	8062	0	0	4	0
Noncardiotoxic kinase inhibitor	regorafenib	Transcriptomics	Random primed	KRT6A	Upregulated	0.0858649089932442	8063	0	0	4	0
Noncardiotoxic kinase inhibitor	regorafenib	Transcriptomics	Random primed	STAT3	Downregulated	-0.0858641071245074	8064	0	0	4	0
Noncardiotoxic kinase inhibitor	regorafenib	Transcriptomics	Random primed	TAOK1	Downregulated	-0.0858500371687114	8065	0	0	4	0
Noncardiotoxic kinase inhibitor	regorafenib	Transcriptomics	Random primed	KCNJ14	Upregulated	0.0858098529279232	8066	0	0	4	0
Noncardiotoxic kinase inhibitor	regorafenib	Transcriptomics	Random primed	FAM163A	Downregulated	-0.0857853293418884	8067	0	0	4	0
Noncardiotoxic kinase inhibitor	regorafenib	Transcriptomics	Random primed	MEF2D	Downregulated	-0.0857816496863961	8068	0	0	4	0
Noncardiotoxic kinase inhibitor	regorafenib	Transcriptomics	Random primed	PDXK	Upregulated	0.0857639103196561	8069	0	0	4	0
Noncardiotoxic kinase inhibitor	regorafenib	Transcriptomics	Random primed	ASTE1	Upregulated	0.0857570329681039	8070	0	0	4	0
Noncardiotoxic kinase inhibitor	regorafenib	Transcriptomics	Random primed	TIMM8B	Downregulated	-0.0857533435337245	8071	0	0	4	0
Noncardiotoxic kinase inhibitor	regorafenib	Transcriptomics	Random primed	MDN1	Upregulated	0.0857527615735307	8072	0	0	4	0
Noncardiotoxic kinase inhibitor	regorafenib	Transcriptomics	Random primed	SLC30A7	Downregulated	-0.0857234573923051	8073	0	0	4	0
Noncardiotoxic kinase inhibitor	regorafenib	Transcriptomics	Random primed	CDKN2AIPNL	Downregulated	-0.0857173796975985	8074	0	0	4	0
Noncardiotoxic kinase inhibitor	regorafenib	Transcriptomics	Random primed	GUCY1A2	Upregulated	0.0857080798596144	8075	0	0	4	0
Noncardiotoxic kinase inhibitor	regorafenib	Transcriptomics	Random primed	ANKRD6	Upregulated	0.0856965496204793	8076	0	0	4	0
Noncardiotoxic kinase inhibitor	regorafenib	Transcriptomics	Random primed	C14ORF28	Downregulated	-0.0856911297887564	8077	0	0	4	0
Noncardiotoxic kinase inhibitor	regorafenib	Transcriptomics	Random primed	GLIPR1L1	Upregulated	0.085689477622509	8078	0	0	4	0
Noncardiotoxic kinase inhibitor	regorafenib	Transcriptomics	Random primed	USP19	Upregulated	0.0856749680824578	8079	0	0	4	0
Noncardiotoxic kinase inhibitor	regorafenib	Transcriptomics	Random primed	CADM4	Downregulated	-0.0855901660397649	8080	0	0	4	0
Noncardiotoxic kinase inhibitor	regorafenib	Transcriptomics	Random primed	SCRT2	Upregulated	0.0855899965390563	8081	0	0	4	0
Noncardiotoxic kinase inhibitor	regorafenib	Transcriptomics	Random primed	ALG2	Downregulated	-0.0855887420475483	8082	0	0	4	0
Noncardiotoxic kinase inhibitor	regorafenib	Transcriptomics	Random primed	POMGNT2	Upregulated	0.0855786241590977	8083	0	0	4	0
Noncardiotoxic kinase inhibitor	regorafenib	Transcriptomics	Random primed	EXD3	Upregulated	0.0855636093765497	8084	0	0	4	0
Noncardiotoxic kinase inhibitor	regorafenib	Transcriptomics	Random primed	TREM1	Upregulated	0.085555262863636	8085	0	0	4	0
Noncardiotoxic kinase inhibitor	regorafenib	Transcriptomics	Random primed	RNF135	Downregulated	-0.0854985201731324	8086	0	0	4	0
Noncardiotoxic kinase inhibitor	regorafenib	Transcriptomics	Random primed	ADM5	Upregulated	0.0854953965172172	8087	0	0	4	0
Noncardiotoxic kinase inhibitor	regorafenib	Transcriptomics	Random primed	NSUN6	Upregulated	0.085487375035882	8088	0	0	4	0
Noncardiotoxic kinase inhibitor	regorafenib	Transcriptomics	Random primed	ANP32A	Upregulated	0.0854783672839403	8089	0	0	4	0
Noncardiotoxic kinase inhibitor	regorafenib	Transcriptomics	Random primed	WDR64	Downregulated	-0.0854697851464152	8090	0	0	4	0
Noncardiotoxic kinase inhibitor	regorafenib	Transcriptomics	Random primed	PHPT1	Upregulated	0.0854540122672915	8091	0	0	4	0
Noncardiotoxic kinase inhibitor	regorafenib	Transcriptomics	Random primed	NUP210	Upregulated	0.0854530339129269	8092	0	0	4	0
Noncardiotoxic kinase inhibitor	regorafenib	Transcriptomics	Random primed	REP15	Downregulated	-0.0854402249678969	8093	0	0	4	0
Noncardiotoxic kinase inhibitor	regorafenib	Transcriptomics	Random primed	HNRNPA0	Downregulated	-0.0854364363476634	8094	0	0	4	0
Noncardiotoxic kinase inhibitor	regorafenib	Transcriptomics	Random primed	SLC12A5	Upregulated	0.0854152347892523	8095	0	0	4	0
Noncardiotoxic kinase inhibitor	regorafenib	Transcriptomics	Random primed	AWAT2	Upregulated	0.0854075718671083	8096	0	0	4	0
Noncardiotoxic kinase inhibitor	regorafenib	Transcriptomics	Random primed	DNA2	Upregulated	0.0853898143395782	8097	0	0	4	0
Noncardiotoxic kinase inhibitor	regorafenib	Transcriptomics	Random primed	LGALS8	Downregulated	-0.0853748330846429	8098	0	0	4	0
Noncardiotoxic kinase inhibitor	regorafenib	Transcriptomics	Random primed	NUP50	Upregulated	0.0853677662089467	8099	0	0	4	0
Noncardiotoxic kinase inhibitor	regorafenib	Transcriptomics	Random primed	SAFB	Upregulated	0.0853608214820269	8100	0	0	4	0
Noncardiotoxic kinase inhibitor	regorafenib	Transcriptomics	Random primed	EOMES	Upregulated	0.0853306006174535	8101	0	0	4	0
Noncardiotoxic kinase inhibitor	regorafenib	Transcriptomics	Random primed	GPX3	Upregulated	0.0853301230818033	8102	0	0	4	0
Noncardiotoxic kinase inhibitor	regorafenib	Transcriptomics	Random primed	GPR37L1	Upregulated	0.0853269230574369	8103	0	0	4	0
Noncardiotoxic kinase inhibitor	regorafenib	Transcriptomics	Random primed	CEACAM19	Upregulated	0.0853243879973888	8104	0	0	4	0
Noncardiotoxic kinase inhibitor	regorafenib	Transcriptomics	Random primed	PANK1	Upregulated	0.0853098516818136	8105	0	0	4	0
Noncardiotoxic kinase inhibitor	regorafenib	Transcriptomics	Random primed	CGREF1	Upregulated	0.0853033794555813	8106	0	0	4	0
Noncardiotoxic kinase inhibitor	regorafenib	Transcriptomics	Random primed	C9ORF50	Upregulated	0.0852902280166745	8107	0	0	4	0
Noncardiotoxic kinase inhibitor	regorafenib	Transcriptomics	Random primed	COMMD3	Upregulated	0.0852868305519223	8108	0	0	4	0
Noncardiotoxic kinase inhibitor	regorafenib	Transcriptomics	Random primed	CRYZL1	Upregulated	0.0852640494704247	8109	0	0	4	0
Noncardiotoxic kinase inhibitor	regorafenib	Transcriptomics	Random primed	MUC5AC	Upregulated	0.0852614305913448	8110	0	0	4	0
Noncardiotoxic kinase inhibitor	regorafenib	Transcriptomics	Random primed	LCP2	Upregulated	0.0852582440711558	8111	0	0	4	0
Noncardiotoxic kinase inhibitor	regorafenib	Transcriptomics	Random primed	MLST8	Upregulated	0.085247790440917	8112	0	0	4	0
Noncardiotoxic kinase inhibitor	regorafenib	Transcriptomics	Random primed	IVD	Upregulated	0.0852384408935905	8113	0	0	4	0
Noncardiotoxic kinase inhibitor	regorafenib	Transcriptomics	Random primed	NOL6	Downregulated	-0.085231407545507	8114	0	0	4	0
Noncardiotoxic kinase inhibitor	regorafenib	Transcriptomics	Random primed	NDST3	Downregulated	-0.0852264328859746	8115	0	0	4	0
Noncardiotoxic kinase inhibitor	regorafenib	Transcriptomics	Random primed	ZNF527	Upregulated	0.0852158535271883	8116	0	0	4	0
Noncardiotoxic kinase inhibitor	regorafenib	Transcriptomics	Random primed	DIS3L2	Upregulated	0.0851992531679571	8117	0	0	4	0
Noncardiotoxic kinase inhibitor	regorafenib	Transcriptomics	Random primed	TMEM54	Downregulated	-0.085193794220686	8118	0	0	4	0
Noncardiotoxic kinase inhibitor	regorafenib	Transcriptomics	Random primed	NUP214	Upregulated	0.0851898050168529	8119	0	0	4	0
Noncardiotoxic kinase inhibitor	regorafenib	Transcriptomics	Random primed	CYP2J2	Downregulated	-0.0851869434118271	8120	1	2	4	75
Noncardiotoxic kinase inhibitor	regorafenib	Transcriptomics	Random primed	SWAP70	Upregulated	0.0851737447082996	8121	0	0	4	0
Noncardiotoxic kinase inhibitor	regorafenib	Transcriptomics	Random primed	ARID1A	Upregulated	0.0851641199551523	8122	0	0	4	0
Noncardiotoxic kinase inhibitor	regorafenib	Transcriptomics	Random primed	FAM227A	Upregulated	0.0851334156468511	8123	0	0	4	0
Noncardiotoxic kinase inhibitor	regorafenib	Transcriptomics	Random primed	CATSPER3	Downregulated	-0.0851305909454823	8124	0	0	4	0
Noncardiotoxic kinase inhibitor	regorafenib	Transcriptomics	Random primed	TBC1D22B	Upregulated	0.0851179687306285	8125	0	0	4	0
Noncardiotoxic kinase inhibitor	regorafenib	Transcriptomics	Random primed	OTUD5	Downregulated	-0.0850682446034625	8126	0	0	4	0
Noncardiotoxic kinase inhibitor	regorafenib	Transcriptomics	Random primed	CYBA	Downregulated	-0.0850649992935359	8127	0	0	4	0
Noncardiotoxic kinase inhibitor	regorafenib	Transcriptomics	Random primed	TLK1	Downregulated	-0.0850517759099603	8128	0	0	4	0
Noncardiotoxic kinase inhibitor	regorafenib	Transcriptomics	Random primed	LOC107984590	Upregulated	0.0850488562136889	8129	0	0	4	0
Noncardiotoxic kinase inhibitor	regorafenib	Transcriptomics	Random primed	RNF40	Upregulated	0.0850274004042149	8130	0	0	4	0
Noncardiotoxic kinase inhibitor	regorafenib	Transcriptomics	Random primed	ADAM17	Upregulated	0.0850255852565169	8131	0	0	4	0
Noncardiotoxic kinase inhibitor	regorafenib	Transcriptomics	Random primed	TSPAN11	Downregulated	-0.0850105707067996	8132	0	0	4	0
Noncardiotoxic kinase inhibitor	regorafenib	Transcriptomics	Random primed	MAP3K15	Downregulated	-0.084985782392323	8133	0	0	4	0
Noncardiotoxic kinase inhibitor	regorafenib	Transcriptomics	Random primed	GCLC	Upregulated	0.0849848976358771	8134	0	0	4	0
Noncardiotoxic kinase inhibitor	regorafenib	Transcriptomics	Random primed	PDCL3	Upregulated	0.0849787751212716	8135	0	0	4	0
Noncardiotoxic kinase inhibitor	regorafenib	Transcriptomics	Random primed	CBLL1	Upregulated	0.0849747955799103	8136	0	0	4	0
Noncardiotoxic kinase inhibitor	regorafenib	Transcriptomics	Random primed	EIF4A3	Upregulated	0.0849699154496193	8137	0	0	4	0
Noncardiotoxic kinase inhibitor	regorafenib	Transcriptomics	Random primed	OTOP3	Upregulated	0.0849655661731958	8138	0	0	4	0
Noncardiotoxic kinase inhibitor	regorafenib	Transcriptomics	Random primed	TM6SF1	Downregulated	-0.0849281158298254	8139	0	0	4	0
Noncardiotoxic kinase inhibitor	regorafenib	Transcriptomics	Random primed	ZKSCAN1	Downregulated	-0.0849252259358764	8140	0	0	4	0
Noncardiotoxic kinase inhibitor	regorafenib	Transcriptomics	Random primed	ENAH	Downregulated	-0.084867412224412	8141	0	0	4	0
Noncardiotoxic kinase inhibitor	regorafenib	Transcriptomics	Random primed	FOXC2	Upregulated	0.0848466660827398	8142	0	0	4	0
Noncardiotoxic kinase inhibitor	regorafenib	Transcriptomics	Random primed	GPD2	Downregulated	-0.0848442576825619	8143	0	0	4	0
Noncardiotoxic kinase inhibitor	regorafenib	Transcriptomics	Random primed	RAB3GAP2	Upregulated	0.084836014546454	8144	0	0	4	0
Noncardiotoxic kinase inhibitor	regorafenib	Transcriptomics	Random primed	FAM208A	Downregulated	-0.0848335912451148	8145	0	0	4	0
Noncardiotoxic kinase inhibitor	regorafenib	Transcriptomics	Random primed	ATAD3A	Upregulated	0.0847951956093311	8146	0	0	4	0
Noncardiotoxic kinase inhibitor	regorafenib	Transcriptomics	Random primed	THOC7	Downregulated	-0.0847678952850401	8147	0	0	4	0
Noncardiotoxic kinase inhibitor	regorafenib	Transcriptomics	Random primed	TRMT44	Downregulated	-0.084728192538023	8148	0	0	4	0
Noncardiotoxic kinase inhibitor	regorafenib	Transcriptomics	Random primed	RPS6KB1	Upregulated	0.0847108606249094	8149	0	0	4	0
Noncardiotoxic kinase inhibitor	regorafenib	Transcriptomics	Random primed	RAC2	Downregulated	-0.0846981685608625	8150	0	0	4	0
Noncardiotoxic kinase inhibitor	regorafenib	Transcriptomics	Random primed	ARL4C	Upregulated	0.0846920507610776	8151	0	0	4	0
Noncardiotoxic kinase inhibitor	regorafenib	Transcriptomics	Random primed	DYNC2H1	Upregulated	0.084679271094501	8152	0	0	4	0
Noncardiotoxic kinase inhibitor	regorafenib	Transcriptomics	Random primed	ANKRD36B	Upregulated	0.0846708919852972	8153	0	0	4	0
Noncardiotoxic kinase inhibitor	regorafenib	Transcriptomics	Random primed	SH2B3	Downregulated	-0.0846375934779644	8154	0	0	4	0
Noncardiotoxic kinase inhibitor	regorafenib	Transcriptomics	Random primed	ARFRP1	Upregulated	0.0846114987507463	8155	0	0	4	0
Noncardiotoxic kinase inhibitor	regorafenib	Transcriptomics	Random primed	SLC35E1	Downregulated	-0.0846042456105351	8156	0	0	4	0
Noncardiotoxic kinase inhibitor	regorafenib	Transcriptomics	Random primed	DCTN6	Downregulated	-0.0846012108959258	8157	0	0	4	0
Noncardiotoxic kinase inhibitor	regorafenib	Transcriptomics	Random primed	TCEAL9	Downregulated	-0.0846007213112898	8158	0	0	4	0
Noncardiotoxic kinase inhibitor	regorafenib	Transcriptomics	Random primed	RAD54L	Upregulated	0.084597058215877	8159	0	0	4	0
Noncardiotoxic kinase inhibitor	regorafenib	Transcriptomics	Random primed	NKX2-4	Downregulated	-0.0845686309039593	8160	0	0	4	0
Noncardiotoxic kinase inhibitor	regorafenib	Transcriptomics	Random primed	SGSH	Downregulated	-0.0845289109274745	8161	0	0	4	0
Noncardiotoxic kinase inhibitor	regorafenib	Transcriptomics	Random primed	RNF139	Downregulated	-0.0845101373270154	8162	0	0	4	0
Noncardiotoxic kinase inhibitor	regorafenib	Transcriptomics	Random primed	ASB8	Downregulated	-0.0845086039043963	8163	0	0	4	0
Noncardiotoxic kinase inhibitor	regorafenib	Transcriptomics	Random primed	BTBD9	Upregulated	0.0845077438279986	8164	0	0	4	0
Noncardiotoxic kinase inhibitor	regorafenib	Transcriptomics	Random primed	GSTO1	Downregulated	-0.0844943672418594	8165	0	0	4	0
Noncardiotoxic kinase inhibitor	regorafenib	Transcriptomics	Random primed	EHMT1	Upregulated	0.0844742367044091	8166	0	0	4	0
Noncardiotoxic kinase inhibitor	regorafenib	Transcriptomics	Random primed	ADH4	Upregulated	0.0844406448304653	8167	0	0	4	0
Noncardiotoxic kinase inhibitor	regorafenib	Transcriptomics	Random primed	MBOAT4	Downregulated	-0.0844358324466157	8168	0	0	4	0
Noncardiotoxic kinase inhibitor	regorafenib	Transcriptomics	Random primed	ACBD6	Upregulated	0.0844340324401855	8169	0	0	4	0
Noncardiotoxic kinase inhibitor	regorafenib	Transcriptomics	Random primed	FUK	Upregulated	0.0844326184596866	8170	0	0	4	0
Noncardiotoxic kinase inhibitor	regorafenib	Transcriptomics	Random primed	TIFA	Downregulated	-0.0843483572825789	8171	0	0	4	0
Noncardiotoxic kinase inhibitor	regorafenib	Transcriptomics	Random primed	HMCES	Upregulated	0.0843178490176797	8172	0	0	4	0
Noncardiotoxic kinase inhibitor	regorafenib	Transcriptomics	Random primed	RHO	Upregulated	0.0843159295618534	8173	0	0	4	0
Noncardiotoxic kinase inhibitor	regorafenib	Transcriptomics	Random primed	ZNF267	Upregulated	0.084315131418407	8174	0	0	4	0
Noncardiotoxic kinase inhibitor	regorafenib	Transcriptomics	Random primed	CREB1	Downregulated	-0.0842648660764098	8175	0	0	4	0
Noncardiotoxic kinase inhibitor	regorafenib	Transcriptomics	Random primed	MTCH2	Upregulated	0.0842551160603762	8176	0	0	4	0
Noncardiotoxic kinase inhibitor	regorafenib	Transcriptomics	Random primed	ECHDC3	Upregulated	0.0842497302219272	8177	0	0	4	0
Noncardiotoxic kinase inhibitor	regorafenib	Transcriptomics	Random primed	ZNF24	Downregulated	-0.0842453967779875	8178	0	0	4	0
Noncardiotoxic kinase inhibitor	regorafenib	Transcriptomics	Random primed	TWISTNB	Upregulated	0.0842287633568048	8179	0	0	4	0
Noncardiotoxic kinase inhibitor	regorafenib	Transcriptomics	Random primed	FAM228B	Upregulated	0.0842241377104074	8180	0	0	4	0
Noncardiotoxic kinase inhibitor	regorafenib	Transcriptomics	Random primed	NSD3	Downregulated	-0.084221389144659	8181	0	0	4	0
Noncardiotoxic kinase inhibitor	regorafenib	Transcriptomics	Random primed	TRAF6	Upregulated	0.0841569117037579	8182	0	0	4	0
Noncardiotoxic kinase inhibitor	regorafenib	Transcriptomics	Random primed	LOC100996763	Downregulated	-0.0841393696609885	8183	0	0	4	0
Noncardiotoxic kinase inhibitor	regorafenib	Transcriptomics	Random primed	WASHC1	Upregulated	0.0841172784566879	8184	0	0	4	0
Noncardiotoxic kinase inhibitor	regorafenib	Transcriptomics	Random primed	SLC25A45	Downregulated	-0.0841165976598859	8185	0	0	4	0
Noncardiotoxic kinase inhibitor	regorafenib	Transcriptomics	Random primed	CCZ1	Upregulated	0.0841141622513533	8186	0	0	4	0
Noncardiotoxic kinase inhibitor	regorafenib	Transcriptomics	Random primed	FOXJ1	Upregulated	0.0841088267043233	8187	0	0	4	0
Noncardiotoxic kinase inhibitor	regorafenib	Transcriptomics	Random primed	TCHHL1	Downregulated	-0.084076901897788	8188	0	0	4	0
Noncardiotoxic kinase inhibitor	regorafenib	Transcriptomics	Random primed	GNAS	Upregulated	0.0840637823566794	8189	0	0	4	0
Noncardiotoxic kinase inhibitor	regorafenib	Transcriptomics	Random primed	CMIP	Downregulated	-0.0840389477089047	8190	0	0	4	0
Noncardiotoxic kinase inhibitor	regorafenib	Transcriptomics	Random primed	METTL7B	Downregulated	-0.0840302743017673	8191	0	0	4	0
Noncardiotoxic kinase inhibitor	regorafenib	Transcriptomics	Random primed	TMEM223	Upregulated	0.0840163342654705	8192	0	0	4	0
Noncardiotoxic kinase inhibitor	regorafenib	Transcriptomics	Random primed	CHEK1	Upregulated	0.083926890976727	8193	0	0	4	0
Noncardiotoxic kinase inhibitor	regorafenib	Transcriptomics	Random primed	TMEM101	Downregulated	-0.0839235772727989	8194	0	0	4	0
Noncardiotoxic kinase inhibitor	regorafenib	Transcriptomics	Random primed	HTR3B	Downregulated	-0.0838758610188961	8195	0	0	4	0
Noncardiotoxic kinase inhibitor	regorafenib	Transcriptomics	Random primed	RPS14	Downregulated	-0.0838637091219425	8196	0	0	4	0
Noncardiotoxic kinase inhibitor	regorafenib	Transcriptomics	Random primed	MAPKAP1	Upregulated	0.0838455026969314	8197	0	0	4	0
Noncardiotoxic kinase inhibitor	regorafenib	Transcriptomics	Random primed	COX7A2L	Upregulated	0.0838447669520974	8198	0	0	4	0
Noncardiotoxic kinase inhibitor	regorafenib	Transcriptomics	Random primed	RP9	Upregulated	0.0838121958076954	8199	0	0	4	0
Noncardiotoxic kinase inhibitor	regorafenib	Transcriptomics	Random primed	RPL7A	Downregulated	-0.0838081943802536	8200	0	0	4	0
Noncardiotoxic kinase inhibitor	regorafenib	Transcriptomics	Random primed	MIB1	Downregulated	-0.0838035410270095	8201	0	0	4	0
Noncardiotoxic kinase inhibitor	regorafenib	Transcriptomics	Random primed	ZNF772	Upregulated	0.0837945882230997	8202	0	0	4	0
Noncardiotoxic kinase inhibitor	regorafenib	Transcriptomics	Random primed	NPHP1	Upregulated	0.0837888484820724	8203	0	0	4	0
Noncardiotoxic kinase inhibitor	regorafenib	Transcriptomics	Random primed	PLEKHG4	Upregulated	0.0837849043309689	8204	0	0	4	0
Noncardiotoxic kinase inhibitor	regorafenib	Transcriptomics	Random primed	CHSY3	Upregulated	0.0837684751022607	8205	0	0	4	0
Noncardiotoxic kinase inhibitor	regorafenib	Transcriptomics	Random primed	SERPINB9	Downregulated	-0.0837139480281621	8206	0	0	4	0
Noncardiotoxic kinase inhibitor	regorafenib	Transcriptomics	Random primed	BCL11A	Downregulated	-0.0837012720294297	8207	0	0	4	0
Noncardiotoxic kinase inhibitor	regorafenib	Transcriptomics	Random primed	RPP14	Upregulated	0.0836776904761791	8208	0	0	4	0
Noncardiotoxic kinase inhibitor	regorafenib	Transcriptomics	Random primed	MGME1	Downregulated	-0.0836769884335808	8209	0	0	4	0
Noncardiotoxic kinase inhibitor	regorafenib	Transcriptomics	Random primed	BRF1	Upregulated	0.0836097854189575	8210	0	0	4	0
Noncardiotoxic kinase inhibitor	regorafenib	Transcriptomics	Random primed	C1ORF159	Upregulated	0.0835705734789371	8211	0	0	4	0
Noncardiotoxic kinase inhibitor	regorafenib	Transcriptomics	Random primed	HYDIN	Downregulated	-0.0835570320487022	8212	0	0	4	0
Noncardiotoxic kinase inhibitor	regorafenib	Transcriptomics	Random primed	SLC30A10	Downregulated	-0.0835454289335757	8213	0	0	4	0
Noncardiotoxic kinase inhibitor	regorafenib	Transcriptomics	Random primed	REXO2	Upregulated	0.0835207980126143	8214	0	0	4	0
Noncardiotoxic kinase inhibitor	regorafenib	Transcriptomics	Random primed	CBY1	Upregulated	0.0835146463941783	8215	0	0	4	0
Noncardiotoxic kinase inhibitor	regorafenib	Transcriptomics	Random primed	DENND1B	Upregulated	0.0834972434677184	8216	0	0	4	0
Noncardiotoxic kinase inhibitor	regorafenib	Transcriptomics	Random primed	LRRC74B	Upregulated	0.0834958283230662	8217	0	0	4	0
Noncardiotoxic kinase inhibitor	regorafenib	Transcriptomics	Random primed	FGF19	Upregulated	0.0834898641332984	8218	0	0	4	0
Noncardiotoxic kinase inhibitor	regorafenib	Transcriptomics	Random primed	RBM42	Downregulated	-0.0834885258227587	8219	0	0	4	0
Noncardiotoxic kinase inhibitor	regorafenib	Transcriptomics	Random primed	RTRAF	Downregulated	-0.0834770308683801	8220	0	0	4	0
Noncardiotoxic kinase inhibitor	regorafenib	Transcriptomics	Random primed	PEX19	Upregulated	0.0834758402779698	8221	0	0	4	0
Noncardiotoxic kinase inhibitor	regorafenib	Transcriptomics	Random primed	GNAT1	Upregulated	0.0834491113200784	8222	0	0	4	0
Noncardiotoxic kinase inhibitor	regorafenib	Transcriptomics	Random primed	ATP2B3	Upregulated	0.083406038582325	8223	0	0	4	0
Noncardiotoxic kinase inhibitor	regorafenib	Transcriptomics	Random primed	FDXACB1	Downregulated	-0.0833977358415723	8224	0	0	4	0
Noncardiotoxic kinase inhibitor	regorafenib	Transcriptomics	Random primed	ARHGAP35	Upregulated	0.0833888966590166	8225	0	0	4	0
Noncardiotoxic kinase inhibitor	regorafenib	Transcriptomics	Random primed	SYTL1	Upregulated	0.0833878620760515	8226	0	0	4	0
Noncardiotoxic kinase inhibitor	regorafenib	Transcriptomics	Random primed	APLNR	Upregulated	0.0833868463523686	8227	0	0	4	0
Noncardiotoxic kinase inhibitor	regorafenib	Transcriptomics	Random primed	IDS	Upregulated	0.0833863923326135	8228	0	0	4	0
Noncardiotoxic kinase inhibitor	regorafenib	Transcriptomics	Random primed	DDHD1	Downregulated	-0.0833606347441673	8229	0	0	4	0
Noncardiotoxic kinase inhibitor	regorafenib	Transcriptomics	Random primed	ZGLP1	Upregulated	0.083357316441834	8230	0	0	4	0
Noncardiotoxic kinase inhibitor	regorafenib	Transcriptomics	Random primed	UHRF2	Downregulated	-0.0833540912717581	8231	0	0	4	0
Noncardiotoxic kinase inhibitor	regorafenib	Transcriptomics	Random primed	BRI3BP	Downregulated	-0.0833492650999688	8232	0	0	4	0
Noncardiotoxic kinase inhibitor	regorafenib	Transcriptomics	Random primed	FAM83E	Downregulated	-0.0833458006381989	8233	0	0	4	0
Noncardiotoxic kinase inhibitor	regorafenib	Transcriptomics	Random primed	BAG6	Downregulated	-0.0833262968808413	8234	0	0	4	0
Noncardiotoxic kinase inhibitor	regorafenib	Transcriptomics	Random primed	PCDHA4	Downregulated	-0.0833233343437314	8235	0	0	4	0
Noncardiotoxic kinase inhibitor	regorafenib	Transcriptomics	Random primed	NCK2	Downregulated	-0.0833206527750008	8236	0	0	4	0
Noncardiotoxic kinase inhibitor	regorafenib	Transcriptomics	Random primed	NRIP2	Upregulated	0.0833039293065667	8237	0	0	4	0
Noncardiotoxic kinase inhibitor	regorafenib	Transcriptomics	Random primed	STK3	Downregulated	-0.0832999926060438	8238	0	0	4	0
Noncardiotoxic kinase inhibitor	regorafenib	Transcriptomics	Random primed	NSUN2	Upregulated	0.083293579518795	8239	0	0	4	0
Noncardiotoxic kinase inhibitor	regorafenib	Transcriptomics	Random primed	KLHDC7B	Upregulated	0.0832855831831694	8240	0	0	4	0
Noncardiotoxic kinase inhibitor	regorafenib	Transcriptomics	Random primed	SBK2	Upregulated	0.0832672901451588	8241	0	0	4	0
Noncardiotoxic kinase inhibitor	regorafenib	Transcriptomics	Random primed	PKP3	Upregulated	0.0832663170294836	8242	0	0	4	0
Noncardiotoxic kinase inhibitor	regorafenib	Transcriptomics	Random primed	KHDC4	Downregulated	-0.0832551792263985	8243	0	0	4	0
Noncardiotoxic kinase inhibitor	regorafenib	Transcriptomics	Random primed	SDHB	Downregulated	-0.083250293508172	8244	0	0	4	0
Noncardiotoxic kinase inhibitor	regorafenib	Transcriptomics	Random primed	RAB3A	Downregulated	-0.0832470222376287	8245	0	0	4	0
Noncardiotoxic kinase inhibitor	regorafenib	Transcriptomics	Random primed	TCEA2	Upregulated	0.0832191780209541	8246	0	0	4	0
Noncardiotoxic kinase inhibitor	regorafenib	Transcriptomics	Random primed	DNAH7	Upregulated	0.083200806286186	8247	0	0	4	0
Noncardiotoxic kinase inhibitor	regorafenib	Transcriptomics	Random primed	IFIT1	Upregulated	0.0831977874040604	8248	0	0	4	0
Noncardiotoxic kinase inhibitor	regorafenib	Transcriptomics	Random primed	STK31	Downregulated	-0.0831692471074348	8249	0	0	4	0
Noncardiotoxic kinase inhibitor	regorafenib	Transcriptomics	Random primed	LOC728392	Downregulated	-0.0831611128523946	8250	0	0	4	0
Noncardiotoxic kinase inhibitor	regorafenib	Transcriptomics	Random primed	RAB24	Upregulated	0.0831609595334157	8251	0	0	4	0
Noncardiotoxic kinase inhibitor	regorafenib	Transcriptomics	Random primed	STRC	Upregulated	0.0831598108634353	8252	0	0	4	0
Noncardiotoxic kinase inhibitor	regorafenib	Transcriptomics	Random primed	OAZ2	Upregulated	0.0831426130607724	8253	0	0	4	0
Noncardiotoxic kinase inhibitor	regorafenib	Transcriptomics	Random primed	INTS6L	Upregulated	0.0831342870369554	8254	0	0	4	0
Noncardiotoxic kinase inhibitor	regorafenib	Transcriptomics	Random primed	RSC1A1	Upregulated	0.0831285365857184	8255	0	0	4	0
Noncardiotoxic kinase inhibitor	regorafenib	Transcriptomics	Random primed	UFM1	Downregulated	-0.0831216991937254	8256	0	0	4	0
Noncardiotoxic kinase inhibitor	regorafenib	Transcriptomics	Random primed	ZXDA	Downregulated	-0.0830693207681179	8257	0	0	4	0
Noncardiotoxic kinase inhibitor	regorafenib	Transcriptomics	Random primed	RAP1A	Downregulated	-0.0830671917647123	8258	0	0	4	0
Noncardiotoxic kinase inhibitor	regorafenib	Transcriptomics	Random primed	SIPA1L3	Upregulated	0.0829988368786871	8259	0	0	4	0
Noncardiotoxic kinase inhibitor	regorafenib	Transcriptomics	Random primed	HSD17B3	Downregulated	-0.0829908119048923	8260	0	0	4	0
Noncardiotoxic kinase inhibitor	regorafenib	Transcriptomics	Random primed	ZNF497	Downregulated	-0.0829473342746496	8261	0	0	4	0
Noncardiotoxic kinase inhibitor	regorafenib	Transcriptomics	Random primed	JARID2	Upregulated	0.0829233643598855	8262	0	0	4	0
Noncardiotoxic kinase inhibitor	regorafenib	Transcriptomics	Random primed	SCARA5	Downregulated	-0.0829156150575727	8263	0	0	4	0
Noncardiotoxic kinase inhibitor	regorafenib	Transcriptomics	Random primed	FAM47E	Upregulated	0.0829117624089122	8264	0	0	4	0
Noncardiotoxic kinase inhibitor	regorafenib	Transcriptomics	Random primed	CCDC39	Downregulated	-0.0829095849767327	8265	0	0	4	0
Noncardiotoxic kinase inhibitor	regorafenib	Transcriptomics	Random primed	PCDHB3	Upregulated	0.0828898902982473	8266	0	0	4	0
Noncardiotoxic kinase inhibitor	regorafenib	Transcriptomics	Random primed	CXORF67	Upregulated	0.082883870229125	8267	0	0	4	0
Noncardiotoxic kinase inhibitor	regorafenib	Transcriptomics	Random primed	ZNF775	Downregulated	-0.0828326062764972	8268	0	0	4	0
Noncardiotoxic kinase inhibitor	regorafenib	Transcriptomics	Random primed	OPA1	Upregulated	0.0828206269070506	8269	0	0	4	0
Noncardiotoxic kinase inhibitor	regorafenib	Transcriptomics	Random primed	JCHAIN	Downregulated	-0.0828198199160397	8270	0	0	4	0
Noncardiotoxic kinase inhibitor	regorafenib	Transcriptomics	Random primed	ZFC3H1	Downregulated	-0.0827811502385885	8271	0	0	4	0
Noncardiotoxic kinase inhibitor	regorafenib	Transcriptomics	Random primed	ZFP2	Downregulated	-0.0827768075687345	8272	0	0	4	0
Noncardiotoxic kinase inhibitor	regorafenib	Transcriptomics	Random primed	AGGF1	Downregulated	-0.0827733790501952	8273	0	0	4	0
Noncardiotoxic kinase inhibitor	regorafenib	Transcriptomics	Random primed	C8ORF88	Downregulated	-0.0827557193115354	8274	0	0	4	0
Noncardiotoxic kinase inhibitor	regorafenib	Transcriptomics	Random primed	FUBP1	Upregulated	0.0827498268336058	8275	0	0	4	0
Noncardiotoxic kinase inhibitor	regorafenib	Transcriptomics	Random primed	ZC3HC1	Upregulated	0.0827285759150982	8276	0	0	4	0
Noncardiotoxic kinase inhibitor	regorafenib	Transcriptomics	Random primed	PDCD10	Downregulated	-0.0827212939038873	8277	0	0	4	0
Noncardiotoxic kinase inhibitor	regorafenib	Transcriptomics	Random primed	MAP9	Downregulated	-0.082704683765769	8278	0	0	4	0
Noncardiotoxic kinase inhibitor	regorafenib	Transcriptomics	Random primed	TNKS1BP1	Downregulated	-0.0826820190995932	8279	0	0	4	0
Noncardiotoxic kinase inhibitor	regorafenib	Transcriptomics	Random primed	DUOX1	Upregulated	0.0826814183965325	8280	0	0	4	0
Noncardiotoxic kinase inhibitor	regorafenib	Transcriptomics	Random primed	C14ORF39	Downregulated	-0.0826802225783467	8281	0	0	4	0
Noncardiotoxic kinase inhibitor	regorafenib	Transcriptomics	Random primed	TMEM79	Upregulated	0.082670274656266	8282	0	0	4	0
Noncardiotoxic kinase inhibitor	regorafenib	Transcriptomics	Random primed	DMXL2	Downregulated	-0.0826698249147739	8283	0	0	4	0
Noncardiotoxic kinase inhibitor	regorafenib	Transcriptomics	Random primed	IRF8	Downregulated	-0.0826478558592498	8284	0	0	4	0
Noncardiotoxic kinase inhibitor	regorafenib	Transcriptomics	Random primed	FBXO45	Upregulated	0.0826459601521492	8285	0	0	4	0
Noncardiotoxic kinase inhibitor	regorafenib	Transcriptomics	Random primed	FNBP4	Upregulated	0.0826110746711493	8286	0	0	4	0
Noncardiotoxic kinase inhibitor	regorafenib	Transcriptomics	Random primed	NENF	Downregulated	-0.0825989712029696	8287	0	0	4	0
Noncardiotoxic kinase inhibitor	regorafenib	Transcriptomics	Random primed	DIAPH3	Upregulated	0.0825750180520117	8288	0	0	4	0
Noncardiotoxic kinase inhibitor	regorafenib	Transcriptomics	Random primed	ALKBH8	Upregulated	0.0825428930111229	8289	0	0	4	0
Noncardiotoxic kinase inhibitor	regorafenib	Transcriptomics	Random primed	LSM12	Downregulated	-0.082527699880302	8290	0	0	4	0
Noncardiotoxic kinase inhibitor	regorafenib	Transcriptomics	Random primed	IL4I1	Upregulated	0.082516010850668	8291	0	0	4	0
Noncardiotoxic kinase inhibitor	regorafenib	Transcriptomics	Random primed	FOXRED2	Downregulated	-0.0825148407602683	8292	0	0	4	0
Noncardiotoxic kinase inhibitor	regorafenib	Transcriptomics	Random primed	BRDT	Downregulated	-0.0824981569312513	8293	0	0	4	0
Noncardiotoxic kinase inhibitor	regorafenib	Transcriptomics	Random primed	PPIL1	Upregulated	0.0824968656525016	8294	0	0	4	0
Noncardiotoxic kinase inhibitor	regorafenib	Transcriptomics	Random primed	EPG5	Upregulated	0.0824592469725758	8295	0	0	4	0
Noncardiotoxic kinase inhibitor	regorafenib	Transcriptomics	Random primed	SYNJ1	Upregulated	0.0824562688358128	8296	0	0	4	0
Noncardiotoxic kinase inhibitor	regorafenib	Transcriptomics	Random primed	FUCA2	Upregulated	0.0824292469769716	8297	0	0	4	0
Noncardiotoxic kinase inhibitor	regorafenib	Transcriptomics	Random primed	PDIA2	Upregulated	0.0824214924359694	8298	0	0	4	0
Noncardiotoxic kinase inhibitor	regorafenib	Transcriptomics	Random primed	RSAD1	Downregulated	-0.0823654723353684	8299	0	0	4	0
Noncardiotoxic kinase inhibitor	regorafenib	Transcriptomics	Random primed	KLF3	Upregulated	0.0823471335461363	8300	0	0	4	0
Noncardiotoxic kinase inhibitor	regorafenib	Transcriptomics	Random primed	LAX1	Downregulated	-0.0823450195603073	8301	0	0	4	0
Noncardiotoxic kinase inhibitor	regorafenib	Transcriptomics	Random primed	TXN2	Upregulated	0.0823322329670191	8302	0	0	4	0
Noncardiotoxic kinase inhibitor	regorafenib	Transcriptomics	Random primed	DNALI1	Downregulated	-0.0823157196864486	8303	0	0	4	0
Noncardiotoxic kinase inhibitor	regorafenib	Transcriptomics	Random primed	NUCB1	Downregulated	-0.0823145052418113	8304	0	0	4	0
Noncardiotoxic kinase inhibitor	regorafenib	Transcriptomics	Random primed	ZNF674	Upregulated	0.0823117336258292	8305	0	0	4	0
Noncardiotoxic kinase inhibitor	regorafenib	Transcriptomics	Random primed	TIMM23B	Upregulated	0.0823079720139503	8306	0	0	4	0
Noncardiotoxic kinase inhibitor	regorafenib	Transcriptomics	Random primed	DPH2	Upregulated	0.0823026074212976	8307	0	0	4	0
Noncardiotoxic kinase inhibitor	regorafenib	Transcriptomics	Random primed	ACTN2	Upregulated	0.0822964031249285	8308	0	0	4	0
Noncardiotoxic kinase inhibitor	regorafenib	Transcriptomics	Random primed	PAFAH2	Upregulated	0.0822782050818205	8309	0	0	4	0
Noncardiotoxic kinase inhibitor	regorafenib	Transcriptomics	Random primed	WDR63	Upregulated	0.0822668243199587	8310	0	0	4	0
Noncardiotoxic kinase inhibitor	regorafenib	Transcriptomics	Random primed	ZNF471	Downregulated	-0.0822619502432644	8311	0	0	4	0
Noncardiotoxic kinase inhibitor	regorafenib	Transcriptomics	Random primed	LEMD2	Downregulated	-0.082254771143198	8312	0	0	4	0
Noncardiotoxic kinase inhibitor	regorafenib	Transcriptomics	Random primed	ERGIC2	Downregulated	-0.0822382476180792	8313	0	0	4	0
Noncardiotoxic kinase inhibitor	regorafenib	Transcriptomics	Random primed	NEUROD2	Downregulated	-0.08223682269454	8314	0	0	4	0
Noncardiotoxic kinase inhibitor	regorafenib	Transcriptomics	Random primed	C19ORF54	Upregulated	0.0822283423040062	8315	0	0	4	0
Noncardiotoxic kinase inhibitor	regorafenib	Transcriptomics	Random primed	ACYP1	Upregulated	0.0821746839210391	8316	0	0	4	0
Noncardiotoxic kinase inhibitor	regorafenib	Transcriptomics	Random primed	ZC3H12A	Upregulated	0.0821685809642076	8317	0	0	4	0
Noncardiotoxic kinase inhibitor	regorafenib	Transcriptomics	Random primed	RHOQ	Downregulated	-0.0821659062057734	8318	0	0	4	0
Noncardiotoxic kinase inhibitor	regorafenib	Transcriptomics	Random primed	LPGAT1	Upregulated	0.082160179503262	8319	0	0	4	0
Noncardiotoxic kinase inhibitor	regorafenib	Transcriptomics	Random primed	KRT17	Downregulated	-0.0821519810706377	8320	0	0	4	0
Noncardiotoxic kinase inhibitor	regorafenib	Transcriptomics	Random primed	HMCN1	Downregulated	-0.0821430291980505	8321	0	0	4	0
Noncardiotoxic kinase inhibitor	regorafenib	Transcriptomics	Random primed	FAM126A	Upregulated	0.0821409234777093	8322	0	0	4	0
Noncardiotoxic kinase inhibitor	regorafenib	Transcriptomics	Random primed	SF3B3	Downregulated	-0.082137237302959	8323	0	0	4	0
Noncardiotoxic kinase inhibitor	regorafenib	Transcriptomics	Random primed	TOP2B	Downregulated	-0.0821282111573964	8324	0	0	4	0
Noncardiotoxic kinase inhibitor	regorafenib	Transcriptomics	Random primed	AHSG	Upregulated	0.0821183435618877	8325	0	0	4	0
Noncardiotoxic kinase inhibitor	regorafenib	Transcriptomics	Random primed	CNTLN	Upregulated	0.0821040207520127	8326	0	0	4	0
Noncardiotoxic kinase inhibitor	regorafenib	Transcriptomics	Random primed	ZNF510	Upregulated	0.0820793053135276	8327	0	0	4	0
Noncardiotoxic kinase inhibitor	regorafenib	Transcriptomics	Random primed	C3ORF35	Upregulated	0.0820703729987144	8328	0	0	4	0
Noncardiotoxic kinase inhibitor	regorafenib	Transcriptomics	Random primed	FAM162B	Downregulated	-0.0820463858544827	8329	0	0	4	0
Noncardiotoxic kinase inhibitor	regorafenib	Transcriptomics	Random primed	GBP6	Upregulated	0.0820242390036583	8330	0	0	4	0
Noncardiotoxic kinase inhibitor	regorafenib	Transcriptomics	Random primed	MAPRE2	Downregulated	-0.0820194166153669	8331	0	0	4	0
Noncardiotoxic kinase inhibitor	regorafenib	Transcriptomics	Random primed	ANGPT4	Upregulated	0.0820087408646941	8332	0	0	4	0
Noncardiotoxic kinase inhibitor	regorafenib	Transcriptomics	Random primed	C20ORF96	Upregulated	0.0819993210025132	8333	0	0	4	0
Noncardiotoxic kinase inhibitor	regorafenib	Transcriptomics	Random primed	GLO1	Upregulated	0.0819836312439293	8334	0	0	4	0
Noncardiotoxic kinase inhibitor	regorafenib	Transcriptomics	Random primed	IGSF22	Downregulated	-0.0819644154980779	8335	0	0	4	0
Noncardiotoxic kinase inhibitor	regorafenib	Transcriptomics	Random primed	TNNC2	Upregulated	0.0819439366459846	8336	0	0	4	0
Noncardiotoxic kinase inhibitor	regorafenib	Transcriptomics	Random primed	ADGRD2	Upregulated	0.0819331798702478	8337	0	0	4	0
Noncardiotoxic kinase inhibitor	regorafenib	Transcriptomics	Random primed	RARA	Downregulated	-0.081919277086854	8338	0	0	4	0
Noncardiotoxic kinase inhibitor	regorafenib	Transcriptomics	Random primed	CHST12	Downregulated	-0.0819090423174202	8339	0	0	4	0
Noncardiotoxic kinase inhibitor	regorafenib	Transcriptomics	Random primed	ZNHIT2	Downregulated	-0.0819073889870197	8340	0	0	4	0
Noncardiotoxic kinase inhibitor	regorafenib	Transcriptomics	Random primed	PPIL6	Upregulated	0.0818948205560446	8341	0	0	4	0
Noncardiotoxic kinase inhibitor	regorafenib	Transcriptomics	Random primed	CNIH1	Downregulated	-0.0818907744251192	8342	0	0	4	0
Noncardiotoxic kinase inhibitor	regorafenib	Transcriptomics	Random primed	DNAJA1	Upregulated	0.0818855669349432	8343	0	0	4	0
Noncardiotoxic kinase inhibitor	regorafenib	Transcriptomics	Random primed	RHBDF2	Upregulated	0.0818483182229102	8344	0	0	4	0
Noncardiotoxic kinase inhibitor	regorafenib	Transcriptomics	Random primed	SLC26A10	Downregulated	-0.0817904998548329	8345	0	0	4	0
Noncardiotoxic kinase inhibitor	regorafenib	Transcriptomics	Random primed	KIF25	Upregulated	0.0817858707159758	8346	0	0	4	0
Noncardiotoxic kinase inhibitor	regorafenib	Transcriptomics	Random primed	ANKRD17	Upregulated	0.0817826358252205	8347	0	0	4	0
Noncardiotoxic kinase inhibitor	regorafenib	Transcriptomics	Random primed	ZNF709	Upregulated	0.081740602850914	8348	0	0	4	0
Noncardiotoxic kinase inhibitor	regorafenib	Transcriptomics	Random primed	TTC16	Upregulated	0.0817399397492409	8349	0	0	4	0
Noncardiotoxic kinase inhibitor	regorafenib	Transcriptomics	Random primed	HIST1H2AK	Upregulated	0.081732283346355	8350	0	0	4	0
Noncardiotoxic kinase inhibitor	regorafenib	Transcriptomics	Random primed	ENOSF1	Downregulated	-0.0816976022906601	8351	0	0	4	0
Noncardiotoxic kinase inhibitor	regorafenib	Transcriptomics	Random primed	KCNQ5	Downregulated	-0.0816963631659746	8352	0	0	4	0
Noncardiotoxic kinase inhibitor	regorafenib	Transcriptomics	Random primed	HAND1	Downregulated	-0.0816846087109298	8353	0	0	4	0
Noncardiotoxic kinase inhibitor	regorafenib	Transcriptomics	Random primed	RNF167	Downregulated	-0.0816596746444702	8354	0	0	4	0
Noncardiotoxic kinase inhibitor	regorafenib	Transcriptomics	Random primed	FAM110C	Upregulated	0.0816239310661331	8355	0	0	4	0
Noncardiotoxic kinase inhibitor	regorafenib	Transcriptomics	Random primed	DDX19A	Upregulated	0.0816188007593155	8356	0	0	4	0
Noncardiotoxic kinase inhibitor	regorafenib	Transcriptomics	Random primed	NDEL1	Upregulated	0.0816066563129425	8357	0	0	4	0
Noncardiotoxic kinase inhibitor	regorafenib	Transcriptomics	Random primed	FAM216B	Upregulated	0.0816039508208632	8358	0	0	4	0
Noncardiotoxic kinase inhibitor	regorafenib	Transcriptomics	Random primed	RNF123	Upregulated	0.0816025970270857	8359	0	0	4	0
Noncardiotoxic kinase inhibitor	regorafenib	Transcriptomics	Random primed	MIGA2	Downregulated	-0.0815962194465101	8360	0	0	4	0
Noncardiotoxic kinase inhibitor	regorafenib	Transcriptomics	Random primed	DAB2IP	Downregulated	-0.0815515853464603	8361	0	0	4	0
Noncardiotoxic kinase inhibitor	regorafenib	Transcriptomics	Random primed	FSD1	Upregulated	0.0815411219373345	8362	0	0	4	0
Noncardiotoxic kinase inhibitor	regorafenib	Transcriptomics	Random primed	SHKBP1	Upregulated	0.0815223306417465	8363	0	0	4	0
Noncardiotoxic kinase inhibitor	regorafenib	Transcriptomics	Random primed	LOC107985021	Upregulated	0.0815204051323235	8364	0	0	4	0
Noncardiotoxic kinase inhibitor	regorafenib	Transcriptomics	Random primed	C1ORF35	Upregulated	0.0814994679531083	8365	0	0	4	0
Noncardiotoxic kinase inhibitor	regorafenib	Transcriptomics	Random primed	TRIM32	Downregulated	-0.08149379119277	8366	0	0	4	0
Noncardiotoxic kinase inhibitor	regorafenib	Transcriptomics	Random primed	ATP4B	Upregulated	0.0814643045887351	8367	0	0	4	0
Noncardiotoxic kinase inhibitor	regorafenib	Transcriptomics	Random primed	GRID1	Upregulated	0.0814417749643326	8368	0	0	4	0
Noncardiotoxic kinase inhibitor	regorafenib	Transcriptomics	Random primed	ADAM23	Upregulated	0.0814258550526574	8369	0	0	4	0
Noncardiotoxic kinase inhibitor	regorafenib	Transcriptomics	Random primed	SPIRE2	Upregulated	0.0814131237566471	8370	0	0	4	0
Noncardiotoxic kinase inhibitor	regorafenib	Transcriptomics	Random primed	GALM	Upregulated	0.0814120462164283	8371	0	0	4	0
Noncardiotoxic kinase inhibitor	regorafenib	Transcriptomics	Random primed	OGDH	Upregulated	0.081403901334852	8372	0	0	4	0
Noncardiotoxic kinase inhibitor	regorafenib	Transcriptomics	Random primed	RFXANK	Upregulated	0.0813729204237461	8373	0	0	4	0
Noncardiotoxic kinase inhibitor	regorafenib	Transcriptomics	Random primed	TLK2	Upregulated	0.0813624868169427	8374	0	0	4	0
Noncardiotoxic kinase inhibitor	regorafenib	Transcriptomics	Random primed	SSPN	Upregulated	0.0813449991401285	8375	0	0	4	0
Noncardiotoxic kinase inhibitor	regorafenib	Transcriptomics	Random primed	FOXE3	Downregulated	-0.0813334295526147	8376	0	0	4	0
Noncardiotoxic kinase inhibitor	regorafenib	Transcriptomics	Random primed	SECTM1	Upregulated	0.0813288222998381	8377	0	0	4	0
Noncardiotoxic kinase inhibitor	regorafenib	Transcriptomics	Random primed	DERA	Downregulated	-0.0813257619738579	8378	0	0	4	0
Noncardiotoxic kinase inhibitor	regorafenib	Transcriptomics	Random primed	CATSPERE	Upregulated	0.0813211519271135	8379	0	0	4	0
Noncardiotoxic kinase inhibitor	regorafenib	Transcriptomics	Random primed	SLC26A1	Upregulated	0.081295533105731	8380	0	0	4	0
Noncardiotoxic kinase inhibitor	regorafenib	Transcriptomics	Random primed	AMY2B	Upregulated	0.0812884722836316	8381	0	0	4	0
Noncardiotoxic kinase inhibitor	regorafenib	Transcriptomics	Random primed	ROMO1	Downregulated	-0.0812801159918308	8382	0	0	4	0
Noncardiotoxic kinase inhibitor	regorafenib	Transcriptomics	Random primed	PSPC1	Upregulated	0.0812790193594992	8383	0	0	4	0
Noncardiotoxic kinase inhibitor	regorafenib	Transcriptomics	Random primed	CARF	Downregulated	-0.0812703352421522	8384	0	0	4	0
Noncardiotoxic kinase inhibitor	regorafenib	Transcriptomics	Random primed	MCM3	Upregulated	0.08126375451684	8385	0	0	4	0
Noncardiotoxic kinase inhibitor	regorafenib	Transcriptomics	Random primed	ZNF140	Upregulated	0.0812030634842813	8386	0	0	4	0
Noncardiotoxic kinase inhibitor	regorafenib	Transcriptomics	Random primed	PM20D2	Downregulated	-0.0811968250200152	8387	0	0	4	0
Noncardiotoxic kinase inhibitor	regorafenib	Transcriptomics	Random primed	CAMKV	Upregulated	0.0811128355562687	8388	0	0	4	0
Noncardiotoxic kinase inhibitor	regorafenib	Transcriptomics	Random primed	NUBPL	Downregulated	-0.0811073342338204	8389	0	0	4	0
Noncardiotoxic kinase inhibitor	regorafenib	Transcriptomics	Random primed	DAB2	Upregulated	0.0811067651957273	8390	0	0	4	0
Noncardiotoxic kinase inhibitor	regorafenib	Transcriptomics	Random primed	ZCCHC24	Upregulated	0.0810992341066594	8391	0	0	4	0
Noncardiotoxic kinase inhibitor	regorafenib	Transcriptomics	Random primed	TRABD	Upregulated	0.0810976717621088	8392	0	0	4	0
Noncardiotoxic kinase inhibitor	regorafenib	Transcriptomics	Random primed	CTSE	Upregulated	0.0810932032763958	8393	0	0	4	0
Noncardiotoxic kinase inhibitor	regorafenib	Transcriptomics	Random primed	ANKRD27	Downregulated	-0.0810480872169137	8394	0	0	4	0
Noncardiotoxic kinase inhibitor	regorafenib	Transcriptomics	Random primed	EVI5	Downregulated	-0.0810333462432027	8395	0	0	4	0
Noncardiotoxic kinase inhibitor	regorafenib	Transcriptomics	Random primed	JMJD8	Upregulated	0.0810139863751829	8396	0	0	4	0
Noncardiotoxic kinase inhibitor	regorafenib	Transcriptomics	Random primed	PACRGL	Upregulated	0.0809764079749584	8397	0	0	4	0
Noncardiotoxic kinase inhibitor	regorafenib	Transcriptomics	Random primed	ZMYND19	Upregulated	0.0809662460233085	8398	0	0	4	0
Noncardiotoxic kinase inhibitor	regorafenib	Transcriptomics	Random primed	TEX15	Downregulated	-0.0809640435545589	8399	0	0	4	0
Noncardiotoxic kinase inhibitor	regorafenib	Transcriptomics	Random primed	LRCH1	Downregulated	-0.0809471607208252	8400	0	0	4	0
Noncardiotoxic kinase inhibitor	regorafenib	Transcriptomics	Random primed	MDGA2	Upregulated	0.0809419150464237	8401	0	0	4	0
Noncardiotoxic kinase inhibitor	regorafenib	Transcriptomics	Random primed	LANCL1	Upregulated	0.0809402312152088	8402	0	0	4	0
Noncardiotoxic kinase inhibitor	regorafenib	Transcriptomics	Random primed	SLC25A17	Upregulated	0.0809219013899565	8403	0	0	4	0
Noncardiotoxic kinase inhibitor	regorafenib	Transcriptomics	Random primed	FCER2	Upregulated	0.0808949805796146	8404	0	0	4	0
Noncardiotoxic kinase inhibitor	regorafenib	Transcriptomics	Random primed	RAB25	Upregulated	0.0808754423633218	8405	0	0	4	0
Noncardiotoxic kinase inhibitor	regorafenib	Transcriptomics	Random primed	MESD	Upregulated	0.080872680991888	8406	0	0	4	0
Noncardiotoxic kinase inhibitor	regorafenib	Transcriptomics	Random primed	GOLGA8N	Downregulated	-0.0808629784733057	8407	0	0	4	0
Noncardiotoxic kinase inhibitor	regorafenib	Transcriptomics	Random primed	ABCB9	Downregulated	-0.0808621814940125	8408	0	0	4	0
Noncardiotoxic kinase inhibitor	regorafenib	Transcriptomics	Random primed	SLC25A29	Upregulated	0.0808169860392809	8409	0	0	4	0
Noncardiotoxic kinase inhibitor	regorafenib	Transcriptomics	Random primed	AREL1	Downregulated	-0.0807830952107906	8410	0	0	4	0
Noncardiotoxic kinase inhibitor	regorafenib	Transcriptomics	Random primed	INTS8	Upregulated	0.0807792018167675	8411	0	0	4	0
Noncardiotoxic kinase inhibitor	regorafenib	Transcriptomics	Random primed	TSC1	Downregulated	-0.0807409472763538	8412	0	0	4	0
Noncardiotoxic kinase inhibitor	regorafenib	Transcriptomics	Random primed	CLPX	Downregulated	-0.0807370832189918	8413	0	0	4	0
Noncardiotoxic kinase inhibitor	regorafenib	Transcriptomics	Random primed	MMP25	Downregulated	-0.0807063775137067	8414	0	0	4	0
Noncardiotoxic kinase inhibitor	regorafenib	Transcriptomics	Random primed	ABCD2	Upregulated	0.0806991164572537	8415	0	0	4	0
Noncardiotoxic kinase inhibitor	regorafenib	Transcriptomics	Random primed	SNX25	Downregulated	-0.0806959019973874	8416	0	0	4	0
Noncardiotoxic kinase inhibitor	regorafenib	Transcriptomics	Random primed	ESRP1	Upregulated	0.0806516823358834	8417	0	0	4	0
Noncardiotoxic kinase inhibitor	regorafenib	Transcriptomics	Random primed	CD226	Upregulated	0.0806376039981842	8418	0	0	4	0
Noncardiotoxic kinase inhibitor	regorafenib	Transcriptomics	Random primed	SLFNL1	Upregulated	0.0806282697158167	8419	0	0	4	0
Noncardiotoxic kinase inhibitor	regorafenib	Transcriptomics	Random primed	SLC41A3	Upregulated	0.0806183381937444	8420	0	0	4	0
Noncardiotoxic kinase inhibitor	regorafenib	Transcriptomics	Random primed	RBPMS2	Upregulated	0.0806081767659634	8421	0	0	4	0
Noncardiotoxic kinase inhibitor	regorafenib	Transcriptomics	Random primed	CIPC	Downregulated	-0.0806063250638545	8422	0	0	4	0
Noncardiotoxic kinase inhibitor	regorafenib	Transcriptomics	Random primed	NOL7	Downregulated	-0.0805749618448317	8423	0	0	4	0
Noncardiotoxic kinase inhibitor	regorafenib	Transcriptomics	Random primed	PSMC1	Upregulated	0.080556214612443	8424	0	0	4	0
Noncardiotoxic kinase inhibitor	regorafenib	Transcriptomics	Random primed	ERRFI1	Upregulated	0.0805498058907688	8425	0	0	4	0
Noncardiotoxic kinase inhibitor	regorafenib	Transcriptomics	Random primed	ESX1	Downregulated	-0.0805455781519413	8426	0	0	4	0
Noncardiotoxic kinase inhibitor	regorafenib	Transcriptomics	Random primed	TOLLIP	Downregulated	-0.0805248327087611	8427	0	0	4	0
Noncardiotoxic kinase inhibitor	regorafenib	Transcriptomics	Random primed	TPPP3	Downregulated	-0.0805188184604049	8428	0	0	4	0
Noncardiotoxic kinase inhibitor	regorafenib	Transcriptomics	Random primed	MSX1	Downregulated	-0.0804967037402093	8429	0	0	4	0
Noncardiotoxic kinase inhibitor	regorafenib	Transcriptomics	Random primed	U2AF2	Upregulated	0.080487304367125	8430	0	0	4	0
Noncardiotoxic kinase inhibitor	regorafenib	Transcriptomics	Random primed	KREMEN2	Downregulated	-0.0804806901142001	8431	0	0	4	0
Noncardiotoxic kinase inhibitor	regorafenib	Transcriptomics	Random primed	TMEM26	Downregulated	-0.080477830953896	8432	0	0	4	0
Noncardiotoxic kinase inhibitor	regorafenib	Transcriptomics	Random primed	NTMT1	Downregulated	-0.0804706141352654	8433	0	0	4	0
Noncardiotoxic kinase inhibitor	regorafenib	Transcriptomics	Random primed	BTLA	Upregulated	0.0804688179050572	8434	0	0	4	0
Noncardiotoxic kinase inhibitor	regorafenib	Transcriptomics	Random primed	HIGD2A	Upregulated	0.0804423256777227	8435	0	0	4	0
Noncardiotoxic kinase inhibitor	regorafenib	Transcriptomics	Random primed	SLC22A31	Upregulated	0.0804402176290751	8436	0	0	4	0
Noncardiotoxic kinase inhibitor	regorafenib	Transcriptomics	Random primed	TAF10	Downregulated	-0.0804339628666639	8437	0	0	4	0
Noncardiotoxic kinase inhibitor	regorafenib	Transcriptomics	Random primed	FANCF	Downregulated	-0.080393286421895	8438	0	0	4	0
Noncardiotoxic kinase inhibitor	regorafenib	Transcriptomics	Random primed	UGCG	Downregulated	-0.0803845506161451	8439	0	0	4	0
Noncardiotoxic kinase inhibitor	regorafenib	Transcriptomics	Random primed	RASGRP3	Upregulated	0.0803241217508912	8440	0	0	4	0
Noncardiotoxic kinase inhibitor	regorafenib	Transcriptomics	Random primed	ARHGAP22	Upregulated	0.0803121067583561	8441	0	0	4	0
Noncardiotoxic kinase inhibitor	regorafenib	Transcriptomics	Random primed	GFRA3	Upregulated	0.0803048696834594	8442	0	0	4	0
Noncardiotoxic kinase inhibitor	regorafenib	Transcriptomics	Random primed	ZNF71	Downregulated	-0.0803035954013467	8443	0	0	4	0
Noncardiotoxic kinase inhibitor	regorafenib	Transcriptomics	Random primed	MTCL1	Downregulated	-0.0802957667037845	8444	0	0	4	0
Noncardiotoxic kinase inhibitor	regorafenib	Transcriptomics	Random primed	FAM135A	Upregulated	0.0802851538173854	8445	0	0	4	0
Noncardiotoxic kinase inhibitor	regorafenib	Transcriptomics	Random primed	UBXN11	Upregulated	0.0802657278254628	8446	0	0	4	0
Noncardiotoxic kinase inhibitor	regorafenib	Transcriptomics	Random primed	PRKCB	Upregulated	0.080246628029272	8447	0	0	4	0
Noncardiotoxic kinase inhibitor	regorafenib	Transcriptomics	Random primed	KIAA2013	Upregulated	0.0802313033491373	8448	0	0	4	0
Noncardiotoxic kinase inhibitor	regorafenib	Transcriptomics	Random primed	CD72	Upregulated	0.0802256246097386	8449	0	0	4	0
Noncardiotoxic kinase inhibitor	regorafenib	Transcriptomics	Random primed	LCN15	Upregulated	0.0802206434309483	8450.5	0	0	4	0
Noncardiotoxic kinase inhibitor	regorafenib	Transcriptomics	Random primed	ZNF831	Upregulated	0.0802206434309483	8450.5	0	0	4	0
Noncardiotoxic kinase inhibitor	regorafenib	Transcriptomics	Random primed	USP40	Upregulated	0.0802188189700246	8452	0	0	4	0
Noncardiotoxic kinase inhibitor	regorafenib	Transcriptomics	Random primed	TST	Upregulated	0.0802090435754508	8453	0	0	4	0
Noncardiotoxic kinase inhibitor	regorafenib	Transcriptomics	Random primed	PROX2	Upregulated	0.0802032761275768	8454	0	0	4	0
Noncardiotoxic kinase inhibitor	regorafenib	Transcriptomics	Random primed	AGL	Downregulated	-0.0802029180340469	8455	0	0	4	0
Noncardiotoxic kinase inhibitor	regorafenib	Transcriptomics	Random primed	EXOC3L2	Downregulated	-0.0801803050562739	8456	0	0	4	0
Noncardiotoxic kinase inhibitor	regorafenib	Transcriptomics	Random primed	LXN	Downregulated	-0.0801776775624603	8457	0	0	4	0
Noncardiotoxic kinase inhibitor	regorafenib	Transcriptomics	Random primed	TRRAP	Upregulated	0.0801756693981588	8458	0	0	4	0
Noncardiotoxic kinase inhibitor	regorafenib	Transcriptomics	Random primed	LOC646588	Downregulated	-0.080169893335551	8459	0	0	4	0
Noncardiotoxic kinase inhibitor	regorafenib	Transcriptomics	Random primed	PADI4	Upregulated	0.0801562611013651	8460	0	0	4	0
Noncardiotoxic kinase inhibitor	regorafenib	Transcriptomics	Random primed	RLN3	Upregulated	0.0801349468529224	8461.5	0	0	4	0
Noncardiotoxic kinase inhibitor	regorafenib	Transcriptomics	Random primed	SPATA3	Upregulated	0.0801349468529224	8461.5	0	0	4	0
Noncardiotoxic kinase inhibitor	regorafenib	Transcriptomics	Random primed	PKD1L3	Upregulated	0.0801348201930523	8463	0	0	4	0
Noncardiotoxic kinase inhibitor	regorafenib	Transcriptomics	Random primed	SVOP	Upregulated	0.0801104893907905	8464	0	0	4	0
Noncardiotoxic kinase inhibitor	regorafenib	Transcriptomics	Random primed	OCRL	Downregulated	-0.0800988106057048	8465	0	0	4	0
Noncardiotoxic kinase inhibitor	regorafenib	Transcriptomics	Random primed	DSP	Upregulated	0.0800774549134076	8466	0	0	4	0
Noncardiotoxic kinase inhibitor	regorafenib	Transcriptomics	Random primed	UCP1	Upregulated	0.0800332808867097	8467	0	0	4	0
Noncardiotoxic kinase inhibitor	regorafenib	Transcriptomics	Random primed	SKAP1	Downregulated	-0.0800217161886394	8468	0	0	4	0
Noncardiotoxic kinase inhibitor	regorafenib	Transcriptomics	Random primed	MTFR2	Upregulated	0.080018877517432	8469	0	0	4	0
Noncardiotoxic kinase inhibitor	regorafenib	Transcriptomics	Random primed	RBM26	Upregulated	0.0800137063488364	8470	0	0	4	0
Noncardiotoxic kinase inhibitor	regorafenib	Transcriptomics	Random primed	RHBDD2	Downregulated	-0.0799920437857509	8471	0	0	4	0
Noncardiotoxic kinase inhibitor	regorafenib	Transcriptomics	Random primed	KCNK12	Downregulated	-0.0799757596105337	8472	0	0	4	0
Noncardiotoxic kinase inhibitor	regorafenib	Transcriptomics	Random primed	MRPL37	Upregulated	0.0799744868127163	8473	0	0	4	0
Noncardiotoxic kinase inhibitor	regorafenib	Transcriptomics	Random primed	ZNF649	Upregulated	0.0799616854637861	8474	0	0	4	0
Noncardiotoxic kinase inhibitor	regorafenib	Transcriptomics	Random primed	PGP	Upregulated	0.0799489226192236	8475	0	0	4	0
Noncardiotoxic kinase inhibitor	regorafenib	Transcriptomics	Random primed	CDK12	Upregulated	0.0799452383071184	8476	0	0	4	0
Noncardiotoxic kinase inhibitor	regorafenib	Transcriptomics	Random primed	ZNF682	Upregulated	0.0799401882104576	8477	0	0	4	0
Noncardiotoxic kinase inhibitor	regorafenib	Transcriptomics	Random primed	PRSS27	Upregulated	0.0799224709626287	8478	0	0	4	0
Noncardiotoxic kinase inhibitor	regorafenib	Transcriptomics	Random primed	CCNB3	Upregulated	0.0799178704619408	8479	0	0	4	0
Noncardiotoxic kinase inhibitor	regorafenib	Transcriptomics	Random primed	C8ORF34	Downregulated	-0.0798892409075052	8480	0	0	4	0
Noncardiotoxic kinase inhibitor	regorafenib	Transcriptomics	Random primed	GTF2H4	Upregulated	0.0798783744685352	8481	0	0	4	0
Noncardiotoxic kinase inhibitor	regorafenib	Transcriptomics	Random primed	ZNF451	Upregulated	0.0798665406182408	8482	0	0	4	0
Noncardiotoxic kinase inhibitor	regorafenib	Transcriptomics	Random primed	SSBP1	Downregulated	-0.0798443127423525	8483	0	0	4	0
Noncardiotoxic kinase inhibitor	regorafenib	Transcriptomics	Random primed	TTLL5	Upregulated	0.0798331294208765	8484	0	0	4	0
Noncardiotoxic kinase inhibitor	regorafenib	Transcriptomics	Random primed	OASL	Downregulated	-0.0798219628632069	8485	0	0	4	0
Noncardiotoxic kinase inhibitor	regorafenib	Transcriptomics	Random primed	CACFD1	Upregulated	0.0798045541159809	8486	0	0	4	0
Noncardiotoxic kinase inhibitor	regorafenib	Transcriptomics	Random primed	TMPRSS11B	Downregulated	-0.0797924750368111	8487	0	0	4	0
Noncardiotoxic kinase inhibitor	regorafenib	Transcriptomics	Random primed	FHL1	Downregulated	-0.079762164503336	8488	0	0	4	0
Noncardiotoxic kinase inhibitor	regorafenib	Transcriptomics	Random primed	NELFB	Upregulated	0.0797447506338358	8489	0	0	4	0
Noncardiotoxic kinase inhibitor	regorafenib	Transcriptomics	Random primed	C2ORF40	Downregulated	-0.0797445578500628	8490	0	0	4	0
Noncardiotoxic kinase inhibitor	regorafenib	Transcriptomics	Random primed	DRC7	Upregulated	0.0797430779784918	8491	0	0	4	0
Noncardiotoxic kinase inhibitor	regorafenib	Transcriptomics	Random primed	SPOP	Downregulated	-0.0797015177085996	8492	0	0	4	0
Noncardiotoxic kinase inhibitor	regorafenib	Transcriptomics	Random primed	ADNP	Downregulated	-0.0796994362026453	8493	0	0	4	0
Noncardiotoxic kinase inhibitor	regorafenib	Transcriptomics	Random primed	COG2	Upregulated	0.0796943409368396	8494	0	0	4	0
Noncardiotoxic kinase inhibitor	regorafenib	Transcriptomics	Random primed	RGS17	Downregulated	-0.0796931069344282	8495	0	0	4	0
Noncardiotoxic kinase inhibitor	regorafenib	Transcriptomics	Random primed	BSPRY	Downregulated	-0.0796911339275539	8496	0	0	4	0
Noncardiotoxic kinase inhibitor	regorafenib	Transcriptomics	Random primed	SPATA25	Upregulated	0.0796682648360729	8497	0	0	4	0
Noncardiotoxic kinase inhibitor	regorafenib	Transcriptomics	Random primed	ARIH2OS	Downregulated	-0.0796646736562252	8498	0	0	4	0
Noncardiotoxic kinase inhibitor	regorafenib	Transcriptomics	Random primed	CD248	Downregulated	-0.0796587280929089	8499	0	0	4	0
Noncardiotoxic kinase inhibitor	regorafenib	Transcriptomics	Random primed	CIC	Downregulated	-0.0796357983053895	8500	0	0	4	0
Noncardiotoxic kinase inhibitor	regorafenib	Transcriptomics	Random primed	NHLRC3	Upregulated	0.079632188891992	8501	0	0	4	0
Noncardiotoxic kinase inhibitor	regorafenib	Transcriptomics	Random primed	NEK10	Upregulated	0.0796093513490632	8502	0	0	4	0
Noncardiotoxic kinase inhibitor	regorafenib	Transcriptomics	Random primed	TUBGCP3	Upregulated	0.0796044105663896	8503	0	0	4	0
Noncardiotoxic kinase inhibitor	regorafenib	Transcriptomics	Random primed	HNRNPA1L2	Upregulated	0.0795873934403062	8504	0	0	4	0
Noncardiotoxic kinase inhibitor	regorafenib	Transcriptomics	Random primed	CTPS2	Upregulated	0.0795672186650336	8505	0	0	4	0
Noncardiotoxic kinase inhibitor	regorafenib	Transcriptomics	Random primed	SDHC	Downregulated	-0.0795640088617802	8506	0	0	4	0
Noncardiotoxic kinase inhibitor	regorafenib	Transcriptomics	Random primed	ZNF789	Upregulated	0.0795579943805933	8507	0	0	4	0
Noncardiotoxic kinase inhibitor	regorafenib	Transcriptomics	Random primed	CBY3	Upregulated	0.0795569838955998	8508	0	0	4	0
Noncardiotoxic kinase inhibitor	regorafenib	Transcriptomics	Random primed	PRKD2	Downregulated	-0.0795485088601708	8509	0	0	4	0
Noncardiotoxic kinase inhibitor	regorafenib	Transcriptomics	Random primed	DLL3	Downregulated	-0.0795296127907932	8510	0	0	4	0
Noncardiotoxic kinase inhibitor	regorafenib	Transcriptomics	Random primed	RGS19	Downregulated	-0.0795121127739549	8511	0	0	4	0
Noncardiotoxic kinase inhibitor	regorafenib	Transcriptomics	Random primed	CLUAP1	Upregulated	0.0795018272474408	8512	0	0	4	0
Noncardiotoxic kinase inhibitor	regorafenib	Transcriptomics	Random primed	APRT	Downregulated	-0.0794929417315871	8513	0	0	4	0
Noncardiotoxic kinase inhibitor	regorafenib	Transcriptomics	Random primed	GRIK2	Downregulated	-0.0794896301813424	8514	0	0	4	0
Noncardiotoxic kinase inhibitor	regorafenib	Transcriptomics	Random primed	PLXNA4	Downregulated	-0.0794847881188616	8515	0	0	4	0
Noncardiotoxic kinase inhibitor	regorafenib	Transcriptomics	Random primed	C1ORF174	Upregulated	0.0794820226728916	8516	0	0	4	0
Noncardiotoxic kinase inhibitor	regorafenib	Transcriptomics	Random primed	SLC1A2	Downregulated	-0.0794663832057267	8517	0	0	4	0
Noncardiotoxic kinase inhibitor	regorafenib	Transcriptomics	Random primed	GCGR	Upregulated	0.0794622953981161	8518	0	0	4	0
Noncardiotoxic kinase inhibitor	regorafenib	Transcriptomics	Random primed	SETMAR	Upregulated	0.0794428265653551	8519	0	0	4	0
Noncardiotoxic kinase inhibitor	regorafenib	Transcriptomics	Random primed	TPK1	Upregulated	0.0794368642382324	8520	0	0	4	0
Noncardiotoxic kinase inhibitor	regorafenib	Transcriptomics	Random primed	NXN	Downregulated	-0.0794267226010561	8521	0	0	4	0
Noncardiotoxic kinase inhibitor	regorafenib	Transcriptomics	Random primed	HIST1H2BG	Upregulated	0.079402085772017	8522	0	0	4	0
Noncardiotoxic kinase inhibitor	regorafenib	Transcriptomics	Random primed	TCF19	Downregulated	-0.0794002540060319	8523	0	0	4	0
Noncardiotoxic kinase inhibitor	regorafenib	Transcriptomics	Random primed	SLC25A21	Downregulated	-0.0793968793004751	8524	0	0	4	0
Noncardiotoxic kinase inhibitor	regorafenib	Transcriptomics	Random primed	NDUFA2	Downregulated	-0.0793966436758637	8525	0	0	4	0
Noncardiotoxic kinase inhibitor	regorafenib	Transcriptomics	Random primed	TMEM164	Downregulated	-0.0793670830316842	8526	0	0	4	0
Noncardiotoxic kinase inhibitor	regorafenib	Transcriptomics	Random primed	ZNF382	Upregulated	0.0793468942865729	8527	0	0	4	0
Noncardiotoxic kinase inhibitor	regorafenib	Transcriptomics	Random primed	QRFP	Upregulated	0.0793176284059882	8528	0	0	4	0
Noncardiotoxic kinase inhibitor	regorafenib	Transcriptomics	Random primed	COLCA2	Downregulated	-0.0793085858458653	8529	0	0	4	0
Noncardiotoxic kinase inhibitor	regorafenib	Transcriptomics	Random primed	DAPK3	Downregulated	-0.0792841725051403	8530	0	0	4	0
Noncardiotoxic kinase inhibitor	regorafenib	Transcriptomics	Random primed	DYNLRB1	Upregulated	0.0792819738853723	8531	0	0	4	0
Noncardiotoxic kinase inhibitor	regorafenib	Transcriptomics	Random primed	NSUN7	Upregulated	0.0792772546410561	8532	0	0	4	0
Noncardiotoxic kinase inhibitor	regorafenib	Transcriptomics	Random primed	EBAG9	Downregulated	-0.079270277172327	8533	0	0	4	0
Noncardiotoxic kinase inhibitor	regorafenib	Transcriptomics	Random primed	TMEM44	Downregulated	-0.0792327243834734	8534	0	0	4	0
Noncardiotoxic kinase inhibitor	regorafenib	Transcriptomics	Random primed	C6ORF62	Downregulated	-0.0792284910567105	8535	0	0	4	0
Noncardiotoxic kinase inhibitor	regorafenib	Transcriptomics	Random primed	PLA2G12A	Downregulated	-0.0792273944243789	8536	0	0	4	0
Noncardiotoxic kinase inhibitor	regorafenib	Transcriptomics	Random primed	KAT7	Downregulated	-0.0792117436067201	8537	0	0	4	0
Noncardiotoxic kinase inhibitor	regorafenib	Transcriptomics	Random primed	SIX6	Downregulated	-0.0791578209027648	8538	0	0	4	0
Noncardiotoxic kinase inhibitor	regorafenib	Transcriptomics	Random primed	PTGER4	Downregulated	-0.079132130369544	8539	0	0	4	0
Noncardiotoxic kinase inhibitor	regorafenib	Transcriptomics	Random primed	ASIC1	Downregulated	-0.0791061243508011	8540	0	0	4	0
Noncardiotoxic kinase inhibitor	regorafenib	Transcriptomics	Random primed	ZNF283	Upregulated	0.0791056388989091	8541	0	0	4	0
Noncardiotoxic kinase inhibitor	regorafenib	Transcriptomics	Random primed	ACTR2	Downregulated	-0.0790979117155075	8542	0	0	4	0
Noncardiotoxic kinase inhibitor	regorafenib	Transcriptomics	Random primed	TANC2	Upregulated	0.0790424328297377	8543	0	0	4	0
Noncardiotoxic kinase inhibitor	regorafenib	Transcriptomics	Random primed	GPATCH1	Downregulated	-0.0790212610736489	8544	0	0	4	0
Noncardiotoxic kinase inhibitor	regorafenib	Transcriptomics	Random primed	NAPA	Upregulated	0.0790073359385133	8545	0	0	4	0
Noncardiotoxic kinase inhibitor	regorafenib	Transcriptomics	Random primed	ART1	Upregulated	0.0790048763155937	8546	0	0	4	0
Noncardiotoxic kinase inhibitor	regorafenib	Transcriptomics	Random primed	TRPC4AP	Downregulated	-0.0790001167915761	8547	0	0	4	0
Noncardiotoxic kinase inhibitor	regorafenib	Transcriptomics	Random primed	FBXO17	Downregulated	-0.0789895267225802	8548	0	0	4	0
Noncardiotoxic kinase inhibitor	regorafenib	Transcriptomics	Random primed	YY1AP1	Upregulated	0.0789826321415603	8549	0	0	4	0
Noncardiotoxic kinase inhibitor	regorafenib	Transcriptomics	Random primed	ANKRD42	Downregulated	-0.0789574747905135	8550	0	0	4	0
Noncardiotoxic kinase inhibitor	regorafenib	Transcriptomics	Random primed	GFPT1	Downregulated	-0.0789549658074975	8551	0	0	4	0
Noncardiotoxic kinase inhibitor	regorafenib	Transcriptomics	Random primed	MAPK10	Downregulated	-0.0789525985601358	8552	0	0	4	0
Noncardiotoxic kinase inhibitor	regorafenib	Transcriptomics	Random primed	ZNF426	Downregulated	-0.0789514766074717	8553	0	0	4	0
Noncardiotoxic kinase inhibitor	regorafenib	Transcriptomics	Random primed	INMT	Downregulated	-0.0789493969641626	8554	0	0	4	0
Noncardiotoxic kinase inhibitor	regorafenib	Transcriptomics	Random primed	CD300LG	Upregulated	0.0789454840123653	8555	0	0	4	0
Noncardiotoxic kinase inhibitor	regorafenib	Transcriptomics	Random primed	DPP9	Downregulated	-0.0789270960958675	8556	0	0	4	0
Noncardiotoxic kinase inhibitor	regorafenib	Transcriptomics	Random primed	CARNS1	Upregulated	0.0788756953552365	8557	0	0	4	0
Noncardiotoxic kinase inhibitor	regorafenib	Transcriptomics	Random primed	TMEM243	Upregulated	0.0788664761930704	8558	0	0	4	0
Noncardiotoxic kinase inhibitor	regorafenib	Transcriptomics	Random primed	NUDT9	Upregulated	0.0788485230877995	8559	0	0	4	0
Noncardiotoxic kinase inhibitor	regorafenib	Transcriptomics	Random primed	TSR1	Upregulated	0.0788472490385175	8560	0	0	4	0
Noncardiotoxic kinase inhibitor	regorafenib	Transcriptomics	Random primed	RASAL3	Upregulated	0.078844340518117	8561	0	0	4	0
Noncardiotoxic kinase inhibitor	regorafenib	Transcriptomics	Random primed	GTPBP8	Upregulated	0.078808949328959	8562	0	0	4	0
Noncardiotoxic kinase inhibitor	regorafenib	Transcriptomics	Random primed	RFPL4AL1	Upregulated	0.0788025567308068	8563	0	0	4	0
Noncardiotoxic kinase inhibitor	regorafenib	Transcriptomics	Random primed	RPL41	Downregulated	-0.0787995588034391	8564	0	0	4	0
Noncardiotoxic kinase inhibitor	regorafenib	Transcriptomics	Random primed	EFTUD2	Upregulated	0.0787585568614304	8565	0	0	4	0
Noncardiotoxic kinase inhibitor	regorafenib	Transcriptomics	Random primed	TNPO1	Downregulated	-0.0787468887865543	8566	0	0	4	0
Noncardiotoxic kinase inhibitor	regorafenib	Transcriptomics	Random primed	CBX8	Upregulated	0.0787434373050928	8567	0	0	4	0
Noncardiotoxic kinase inhibitor	regorafenib	Transcriptomics	Random primed	ZNF518B	Upregulated	0.0787323983386159	8568	0	0	4	0
Noncardiotoxic kinase inhibitor	regorafenib	Transcriptomics	Random primed	TMEM255B	Upregulated	0.0787272732704878	8569	0	0	4	0
Noncardiotoxic kinase inhibitor	regorafenib	Transcriptomics	Random primed	ZNF787	Downregulated	-0.078687603585422	8570	0	0	4	0
Noncardiotoxic kinase inhibitor	regorafenib	Transcriptomics	Random primed	EBF4	Upregulated	0.0786347351968288	8571	0	0	4	0
Noncardiotoxic kinase inhibitor	regorafenib	Transcriptomics	Random primed	RNF34	Downregulated	-0.0786264790222049	8572	0	0	4	0
Noncardiotoxic kinase inhibitor	regorafenib	Transcriptomics	Random primed	PPP1R12A	Downregulated	-0.078620451502502	8573	0	0	4	0
Noncardiotoxic kinase inhibitor	regorafenib	Transcriptomics	Random primed	FAM117B	Downregulated	-0.0786125985905528	8574	0	0	4	0
Noncardiotoxic kinase inhibitor	regorafenib	Transcriptomics	Random primed	SNTB2	Downregulated	-0.0785707486793399	8575	0	0	4	0
Noncardiotoxic kinase inhibitor	regorafenib	Transcriptomics	Random primed	RBAK	Upregulated	0.0785667784512043	8576	0	0	4	0
Noncardiotoxic kinase inhibitor	regorafenib	Transcriptomics	Random primed	HECTD3	Downregulated	-0.0785378376021981	8577	0	0	4	0
Noncardiotoxic kinase inhibitor	regorafenib	Transcriptomics	Random primed	YBX1	Upregulated	0.0785281385760754	8578	0	0	4	0
Noncardiotoxic kinase inhibitor	regorafenib	Transcriptomics	Random primed	ZBTB33	Downregulated	-0.0784946177154779	8579	0	0	4	0
Noncardiotoxic kinase inhibitor	regorafenib	Transcriptomics	Random primed	ATP6V1E2	Upregulated	0.0784883010201156	8580	0	0	4	0
Noncardiotoxic kinase inhibitor	regorafenib	Transcriptomics	Random primed	CLCN7	Upregulated	0.0784854763187468	8581	0	0	4	0
Noncardiotoxic kinase inhibitor	regorafenib	Transcriptomics	Random primed	ABCB10	Upregulated	0.0784703688696027	8582	0	0	4	0
Noncardiotoxic kinase inhibitor	regorafenib	Transcriptomics	Random primed	MT2A	Downregulated	-0.0784679409116507	8583	0	0	4	0
Noncardiotoxic kinase inhibitor	regorafenib	Transcriptomics	Random primed	ZSCAN32	Upregulated	0.0784595003351569	8584	0	0	4	0
Noncardiotoxic kinase inhibitor	regorafenib	Transcriptomics	Random primed	MAN1B1	Upregulated	0.0784577317535877	8585	0	0	4	0
Noncardiotoxic kinase inhibitor	regorafenib	Transcriptomics	Random primed	WRNIP1	Upregulated	0.0784500744193792	8586	0	0	4	0
Noncardiotoxic kinase inhibitor	regorafenib	Transcriptomics	Random primed	CCDC167	Downregulated	-0.078446903731674	8587	0	0	4	0
Noncardiotoxic kinase inhibitor	regorafenib	Transcriptomics	Random primed	FAM129C	Downregulated	-0.0784300547093153	8588	0	0	4	0
Noncardiotoxic kinase inhibitor	regorafenib	Transcriptomics	Random primed	TRAPPC10	Upregulated	0.0783903156407177	8589	0	0	4	0
Noncardiotoxic kinase inhibitor	regorafenib	Transcriptomics	Random primed	FAM174B	Downregulated	-0.0783703974448144	8590	0	0	4	0
Noncardiotoxic kinase inhibitor	regorafenib	Transcriptomics	Random primed	NUP133	Upregulated	0.0783555991947651	8591	0	0	4	0
Noncardiotoxic kinase inhibitor	regorafenib	Transcriptomics	Random primed	EPB42	Upregulated	0.0783411609008908	8592	0	0	4	0
Noncardiotoxic kinase inhibitor	regorafenib	Transcriptomics	Random primed	VPS26B	Upregulated	0.0783365461975336	8593	0	0	4	0
Noncardiotoxic kinase inhibitor	regorafenib	Transcriptomics	Random primed	RBFOX3	Upregulated	0.0783338826149702	8594	0	0	4	0
Noncardiotoxic kinase inhibitor	regorafenib	Transcriptomics	Random primed	ADH5	Upregulated	0.0783306746743619	8595	0	0	4	0
Noncardiotoxic kinase inhibitor	regorafenib	Transcriptomics	Random primed	BAP1	Upregulated	0.0783290537074208	8596	0	0	4	0
Noncardiotoxic kinase inhibitor	regorafenib	Transcriptomics	Random primed	NUP153	Upregulated	0.0783270597457886	8597	0	0	4	0
Noncardiotoxic kinase inhibitor	regorafenib	Transcriptomics	Random primed	BSN	Upregulated	0.0783259719610214	8598	0	0	4	0
Noncardiotoxic kinase inhibitor	regorafenib	Transcriptomics	Random primed	LOC102724237	Upregulated	0.0783252399414778	8599	0	0	4	0
Noncardiotoxic kinase inhibitor	regorafenib	Transcriptomics	Random primed	C3ORF67	Downregulated	-0.07826526183635	8600	0	0	4	0
Noncardiotoxic kinase inhibitor	regorafenib	Transcriptomics	Random primed	FOXH1	Downregulated	-0.0782540831714869	8601	0	0	4	0
Noncardiotoxic kinase inhibitor	regorafenib	Transcriptomics	Random primed	HNRNPA1	Upregulated	0.0782381100580096	8602	0	0	4	0
Noncardiotoxic kinase inhibitor	regorafenib	Transcriptomics	Random primed	CCT7	Upregulated	0.078231506049633	8603	0	0	4	0
Noncardiotoxic kinase inhibitor	regorafenib	Transcriptomics	Random primed	OCEL1	Downregulated	-0.0782162202522159	8604	0	0	4	0
Noncardiotoxic kinase inhibitor	regorafenib	Transcriptomics	Random primed	PEAR1	Downregulated	-0.078216191381216	8605	0	0	4	0
Noncardiotoxic kinase inhibitor	regorafenib	Transcriptomics	Random primed	SGK494	Downregulated	-0.0782035106094554	8606	0	0	4	0
Noncardiotoxic kinase inhibitor	regorafenib	Transcriptomics	Random primed	UTP20	Downregulated	-0.0781975286081433	8607	0	0	4	0
Noncardiotoxic kinase inhibitor	regorafenib	Transcriptomics	Random primed	HSD17B13	Upregulated	0.0781908500939608	8608	0	0	4	0
Noncardiotoxic kinase inhibitor	regorafenib	Transcriptomics	Random primed	NADK2	Downregulated	-0.0781753626652062	8609	0	0	4	0
Noncardiotoxic kinase inhibitor	regorafenib	Transcriptomics	Random primed	ANKAR	Upregulated	0.0781323313713074	8610	0	0	4	0
Noncardiotoxic kinase inhibitor	regorafenib	Transcriptomics	Random primed	SPRED1	Upregulated	0.0781232686713338	8611	0	0	4	0
Noncardiotoxic kinase inhibitor	regorafenib	Transcriptomics	Random primed	NOX1	Upregulated	0.0781098706647754	8612	0	0	4	0
Noncardiotoxic kinase inhibitor	regorafenib	Transcriptomics	Random primed	TLR2	Downregulated	-0.0780924549326301	8613	0	0	4	0
Noncardiotoxic kinase inhibitor	regorafenib	Transcriptomics	Random primed	DISP2	Downregulated	-0.0780790504068136	8614	0	0	4	0
Noncardiotoxic kinase inhibitor	regorafenib	Transcriptomics	Random primed	SLC52A2	Downregulated	-0.0780488569289446	8615	0	0	4	0
Noncardiotoxic kinase inhibitor	regorafenib	Transcriptomics	Random primed	LOC107986982	Upregulated	0.07804318331182	8616	0	0	4	0
Noncardiotoxic kinase inhibitor	regorafenib	Transcriptomics	Random primed	EMC7	Upregulated	0.0780308898538351	8617	0	0	4	0
Noncardiotoxic kinase inhibitor	regorafenib	Transcriptomics	Random primed	ERN2	Upregulated	0.0780078265815973	8618	0	0	4	0
Noncardiotoxic kinase inhibitor	regorafenib	Transcriptomics	Random primed	NABP2	Upregulated	0.0780071970075369	8619	0	0	4	0
Noncardiotoxic kinase inhibitor	regorafenib	Transcriptomics	Random primed	LRGUK	Downregulated	-0.0779941136715934	8620	0	0	4	0
Noncardiotoxic kinase inhibitor	regorafenib	Transcriptomics	Random primed	ST8SIA1	Upregulated	0.0779807940125465	8621	0	0	4	0
Noncardiotoxic kinase inhibitor	regorafenib	Transcriptomics	Random primed	STRN3	Downregulated	-0.0779703089501709	8622	0	0	4	0
Noncardiotoxic kinase inhibitor	regorafenib	Transcriptomics	Random primed	ZNF597	Downregulated	-0.0779622197151184	8623	0	0	4	0
Noncardiotoxic kinase inhibitor	regorafenib	Transcriptomics	Random primed	DMBX1	Upregulated	0.0779541255906224	8624	0	0	4	0
Noncardiotoxic kinase inhibitor	regorafenib	Transcriptomics	Random primed	KBTBD2	Downregulated	-0.077917349524796	8625	0	0	4	0
Noncardiotoxic kinase inhibitor	regorafenib	Transcriptomics	Random primed	GNE	Upregulated	0.0779136829078197	8626	0	0	4	0
Noncardiotoxic kinase inhibitor	regorafenib	Transcriptomics	Random primed	FBXL20	Downregulated	-0.0778969097882509	8627	0	0	4	0
Noncardiotoxic kinase inhibitor	regorafenib	Transcriptomics	Random primed	EHD4	Downregulated	-0.0778957922011614	8628	0	0	4	0
Noncardiotoxic kinase inhibitor	regorafenib	Transcriptomics	Random primed	UBR2	Upregulated	0.0778898902935907	8629	0	0	4	0
Noncardiotoxic kinase inhibitor	regorafenib	Transcriptomics	Random primed	MNAT1	Upregulated	0.077830707654357	8630	0	0	4	0
Noncardiotoxic kinase inhibitor	regorafenib	Transcriptomics	Random primed	SLC35G5	Upregulated	0.0778162116184831	8631	0	0	4	0
Noncardiotoxic kinase inhibitor	regorafenib	Transcriptomics	Random primed	NOSTRIN	Downregulated	-0.077811989467591	8632	0	0	4	0
Noncardiotoxic kinase inhibitor	regorafenib	Transcriptomics	Random primed	LOC101928635	Upregulated	0.0778053165413439	8633	0	0	4	0
Noncardiotoxic kinase inhibitor	regorafenib	Transcriptomics	Random primed	SPRYD4	Downregulated	-0.0777826933190227	8634	0	0	4	0
Noncardiotoxic kinase inhibitor	regorafenib	Transcriptomics	Random primed	PPAN	Upregulated	0.0777773563750088	8635	0	0	4	0
Noncardiotoxic kinase inhibitor	regorafenib	Transcriptomics	Random primed	IFFO1	Upregulated	0.0777770457789302	8636	0	0	4	0
Noncardiotoxic kinase inhibitor	regorafenib	Transcriptomics	Random primed	ING2	Upregulated	0.0777717707678676	8637	0	0	4	0
Noncardiotoxic kinase inhibitor	regorafenib	Transcriptomics	Random primed	DTWD1	Downregulated	-0.0777692683041096	8638	0	0	4	0
Noncardiotoxic kinase inhibitor	regorafenib	Transcriptomics	Random primed	HOMER2	Downregulated	-0.0777549892663956	8639	0	0	4	0
Noncardiotoxic kinase inhibitor	regorafenib	Transcriptomics	Random primed	ERVW-1	Upregulated	0.0777525920420885	8640	0	0	4	0
Noncardiotoxic kinase inhibitor	regorafenib	Transcriptomics	Random primed	NUDT12	Downregulated	-0.0777522659627721	8641	0	0	4	0
Noncardiotoxic kinase inhibitor	regorafenib	Transcriptomics	Random primed	PRDM4	Upregulated	0.0777460085228086	8642	0	0	4	0
Noncardiotoxic kinase inhibitor	regorafenib	Transcriptomics	Random primed	LOC107984841	Downregulated	-0.0777303758077323	8643	0	0	4	0
Noncardiotoxic kinase inhibitor	regorafenib	Transcriptomics	Random primed	MRPS10	Downregulated	-0.0777244893833995	8644	0	0	4	0
Noncardiotoxic kinase inhibitor	regorafenib	Transcriptomics	Random primed	DCST2	Downregulated	-0.0776785551570356	8645	0	0	4	0
Noncardiotoxic kinase inhibitor	regorafenib	Transcriptomics	Random primed	ZNF514	Downregulated	-0.0776445532683283	8646	0	0	4	0
Noncardiotoxic kinase inhibitor	regorafenib	Transcriptomics	Random primed	ADAM19	Downregulated	-0.077610682696104	8647	0	0	4	0
Noncardiotoxic kinase inhibitor	regorafenib	Transcriptomics	Random primed	SLC35B2	Upregulated	0.0776060848729685	8648	0	0	4	0
Noncardiotoxic kinase inhibitor	regorafenib	Transcriptomics	Random primed	LMNA	Downregulated	-0.0776028791442513	8649	0	0	4	0
Noncardiotoxic kinase inhibitor	regorafenib	Transcriptomics	Random primed	RRP15	Upregulated	0.0775836138054729	8650	0	0	4	0
Noncardiotoxic kinase inhibitor	regorafenib	Transcriptomics	Random primed	RSAD2	Downregulated	-0.0775746684521437	8651	0	0	4	0
Noncardiotoxic kinase inhibitor	regorafenib	Transcriptomics	Random primed	DIS3L	Upregulated	0.0775738963857293	8652	0	0	4	0
Noncardiotoxic kinase inhibitor	regorafenib	Transcriptomics	Random primed	CLEC4F	Downregulated	-0.0775680793449283	8653	0	0	4	0
Noncardiotoxic kinase inhibitor	regorafenib	Transcriptomics	Random primed	SLC22A18	Downregulated	-0.0775376278907061	8654	0	0	4	0
Noncardiotoxic kinase inhibitor	regorafenib	Transcriptomics	Random primed	SLC30A3	Upregulated	0.0775264902040362	8655	0	0	4	0
Noncardiotoxic kinase inhibitor	regorafenib	Transcriptomics	Random primed	MOCOS	Upregulated	0.0775040928274393	8656	0	0	4	0
Noncardiotoxic kinase inhibitor	regorafenib	Transcriptomics	Random primed	ZNF541	Upregulated	0.0774594247341156	8657	0	0	4	0
Noncardiotoxic kinase inhibitor	regorafenib	Transcriptomics	Random primed	AKAP7	Upregulated	0.0774530423805118	8658	0	0	4	0
Noncardiotoxic kinase inhibitor	regorafenib	Transcriptomics	Random primed	RNF150	Downregulated	-0.0774516342207789	8659	0	0	4	0
Noncardiotoxic kinase inhibitor	regorafenib	Transcriptomics	Random primed	RIPK1	Upregulated	0.0774499806575477	8660	0	0	4	0
Noncardiotoxic kinase inhibitor	regorafenib	Transcriptomics	Random primed	ACP7	Upregulated	0.0773883014917374	8661	0	0	4	0
Noncardiotoxic kinase inhibitor	regorafenib	Transcriptomics	Random primed	DNAJC5G	Upregulated	0.077386261895299	8662	0	0	4	0
Noncardiotoxic kinase inhibitor	regorafenib	Transcriptomics	Random primed	CASKIN1	Downregulated	-0.0773620036197826	8663	0	0	4	0
Noncardiotoxic kinase inhibitor	regorafenib	Transcriptomics	Random primed	LBHD1	Upregulated	0.0773604968562722	8664	0	0	4	0
Noncardiotoxic kinase inhibitor	regorafenib	Transcriptomics	Random primed	PHYHD1	Upregulated	0.0773580298991874	8665	0	0	4	0
Noncardiotoxic kinase inhibitor	regorafenib	Transcriptomics	Random primed	PBRM1	Upregulated	0.0773444483056664	8666	0	0	4	0
Noncardiotoxic kinase inhibitor	regorafenib	Transcriptomics	Random primed	NCOA5	Upregulated	0.0773323602043092	8667	0	0	4	0
Noncardiotoxic kinase inhibitor	regorafenib	Transcriptomics	Random primed	OMA1	Upregulated	0.0773075483739376	8668	0	0	4	0
Noncardiotoxic kinase inhibitor	regorafenib	Transcriptomics	Random primed	NHEJ1	Downregulated	-0.077307210303843	8669	0	0	4	0
Noncardiotoxic kinase inhibitor	regorafenib	Transcriptomics	Random primed	TFEB	Upregulated	0.077302505611442	8670	0	0	4	0
Noncardiotoxic kinase inhibitor	regorafenib	Transcriptomics	Random primed	MYH9	Downregulated	-0.0772951366379857	8671	0	0	4	0
Noncardiotoxic kinase inhibitor	regorafenib	Transcriptomics	Random primed	AGO1	Downregulated	-0.0772661485243589	8672	0	0	4	0
Noncardiotoxic kinase inhibitor	regorafenib	Transcriptomics	Random primed	RBL2	Upregulated	0.0772419460117817	8673	0	0	4	0
Noncardiotoxic kinase inhibitor	regorafenib	Transcriptomics	Random primed	ZNF730	Downregulated	-0.0772160217165947	8674	0	0	4	0
Noncardiotoxic kinase inhibitor	regorafenib	Transcriptomics	Random primed	PIGL	Upregulated	0.0772029859945178	8675	0	0	4	0
Noncardiotoxic kinase inhibitor	regorafenib	Transcriptomics	Random primed	SLC8B1	Downregulated	-0.077190239680931	8676	0	0	4	0
Noncardiotoxic kinase inhibitor	regorafenib	Transcriptomics	Random primed	TAS1R2	Downregulated	-0.077189464122057	8677	0	0	4	0
Noncardiotoxic kinase inhibitor	regorafenib	Transcriptomics	Random primed	TOX4	Upregulated	0.0771829895675182	8678	0	0	4	0
Noncardiotoxic kinase inhibitor	regorafenib	Transcriptomics	Random primed	DDX17	Upregulated	0.0771788486745209	8679	0	0	4	0
Noncardiotoxic kinase inhibitor	regorafenib	Transcriptomics	Random primed	PABPC4	Upregulated	0.0771699361503124	8680	0	0	4	0
Noncardiotoxic kinase inhibitor	regorafenib	Transcriptomics	Random primed	NAPB	Upregulated	0.0771611519157887	8681	0	0	4	0
Noncardiotoxic kinase inhibitor	regorafenib	Transcriptomics	Random primed	DNASE2	Downregulated	-0.0771596478298306	8682	0	0	4	0
Noncardiotoxic kinase inhibitor	regorafenib	Transcriptomics	Random primed	SULT1A1	Upregulated	0.0771479001268744	8683	0	0	4	0
Noncardiotoxic kinase inhibitor	regorafenib	Transcriptomics	Random primed	THRAP3	Upregulated	0.0771371449809521	8684	0	0	4	0
Noncardiotoxic kinase inhibitor	regorafenib	Transcriptomics	Random primed	ZNF420	Upregulated	0.077128223143518	8685	0	0	4	0
Noncardiotoxic kinase inhibitor	regorafenib	Transcriptomics	Random primed	ING5	Upregulated	0.0771184386685491	8686	0	0	4	0
Noncardiotoxic kinase inhibitor	regorafenib	Transcriptomics	Random primed	TCF15	Upregulated	0.0771120814606547	8687	0	0	4	0
Noncardiotoxic kinase inhibitor	regorafenib	Transcriptomics	Random primed	TMEM160	Downregulated	-0.0770971388556063	8688	0	0	4	0
Noncardiotoxic kinase inhibitor	regorafenib	Transcriptomics	Random primed	ZDHHC8	Upregulated	0.0770806334912777	8689	0	0	4	0
Noncardiotoxic kinase inhibitor	regorafenib	Transcriptomics	Random primed	STAMBP	Upregulated	0.0770562291145325	8690	0	0	4	0
Noncardiotoxic kinase inhibitor	regorafenib	Transcriptomics	Random primed	METTL5	Upregulated	0.0770474313758314	8691	0	0	4	0
Noncardiotoxic kinase inhibitor	regorafenib	Transcriptomics	Random primed	KCND2	Upregulated	0.0770364911295474	8692	0	0	4	0
Noncardiotoxic kinase inhibitor	regorafenib	Transcriptomics	Random primed	G6PC3	Upregulated	0.077033769339323	8693	0	0	4	0
Noncardiotoxic kinase inhibitor	regorafenib	Transcriptomics	Random primed	ENTPD3	Downregulated	-0.0770245306193829	8694	0	0	4	0
Noncardiotoxic kinase inhibitor	regorafenib	Transcriptomics	Random primed	RTCA	Upregulated	0.077005191706121	8695	0	0	4	0
Noncardiotoxic kinase inhibitor	regorafenib	Transcriptomics	Random primed	ROGDI	Downregulated	-0.0770041966461577	8696	0	0	4	0
Noncardiotoxic kinase inhibitor	regorafenib	Transcriptomics	Random primed	HNRNPD	Upregulated	0.0770019432529807	8697	0	0	4	0
Noncardiotoxic kinase inhibitor	regorafenib	Transcriptomics	Random primed	BBOF1	Downregulated	-0.0769941247999668	8698	0	0	4	0
Noncardiotoxic kinase inhibitor	regorafenib	Transcriptomics	Random primed	GLUD1	Upregulated	0.0769829591736197	8699	0	0	4	0
Noncardiotoxic kinase inhibitor	regorafenib	Transcriptomics	Random primed	ENPP6	Downregulated	-0.0769773800857365	8700	0	0	4	0
Noncardiotoxic kinase inhibitor	regorafenib	Transcriptomics	Random primed	ABHD17A	Downregulated	-0.0769592188298702	8701	0	0	4	0
Noncardiotoxic kinase inhibitor	regorafenib	Transcriptomics	Random primed	BLMH	Upregulated	0.076948874630034	8702	0	0	4	0
Noncardiotoxic kinase inhibitor	regorafenib	Transcriptomics	Random primed	KLF5	Upregulated	0.0769390501081944	8703	0	0	4	0
Noncardiotoxic kinase inhibitor	regorafenib	Transcriptomics	Random primed	LCTL	Upregulated	0.0769248316064477	8704	0	0	4	0
Noncardiotoxic kinase inhibitor	regorafenib	Transcriptomics	Random primed	AMZ1	Upregulated	0.0769225396215916	8705	0	0	4	0
Noncardiotoxic kinase inhibitor	regorafenib	Transcriptomics	Random primed	CNTD2	Upregulated	0.0769091667607427	8706	0	0	4	0
Noncardiotoxic kinase inhibitor	regorafenib	Transcriptomics	Random primed	MB21D2	Upregulated	0.0769056566059589	8707	0	0	4	0
Noncardiotoxic kinase inhibitor	regorafenib	Transcriptomics	Random primed	ZNF285	Upregulated	0.0769041189923882	8708	0	0	4	0
Noncardiotoxic kinase inhibitor	regorafenib	Transcriptomics	Random primed	HAPLN4	Downregulated	-0.0768812084570527	8709	0	0	4	0
Noncardiotoxic kinase inhibitor	regorafenib	Transcriptomics	Random primed	RALGAPB	Downregulated	-0.076876413077116	8710	0	0	4	0
Noncardiotoxic kinase inhibitor	regorafenib	Transcriptomics	Random primed	RNF215	Upregulated	0.0768737043254077	8711	0	0	4	0
Noncardiotoxic kinase inhibitor	regorafenib	Transcriptomics	Random primed	DEPDC7	Upregulated	0.0768733634613454	8712	0	0	4	0
Noncardiotoxic kinase inhibitor	regorafenib	Transcriptomics	Random primed	TAPBP	Downregulated	-0.0767274685204029	8713	0	0	4	0
Noncardiotoxic kinase inhibitor	regorafenib	Transcriptomics	Random primed	GOLIM4	Downregulated	-0.0767130912281573	8714	0	0	4	0
Noncardiotoxic kinase inhibitor	regorafenib	Transcriptomics	Random primed	AP2M1	Upregulated	0.0767104474034568	8715	0	0	4	0
Noncardiotoxic kinase inhibitor	regorafenib	Transcriptomics	Random primed	GSK3A	Downregulated	-0.0767035549506545	8716	0	0	4	0
Noncardiotoxic kinase inhibitor	regorafenib	Transcriptomics	Random primed	SLC9A6	Downregulated	-0.0766734145581722	8717	0	0	4	0
Noncardiotoxic kinase inhibitor	regorafenib	Transcriptomics	Random primed	LOC105377641	Downregulated	-0.0766724268905818	8718	0	0	4	0
Noncardiotoxic kinase inhibitor	regorafenib	Transcriptomics	Random primed	SMCHD1	Downregulated	-0.0766719384118915	8719	0	0	4	0
Noncardiotoxic kinase inhibitor	regorafenib	Transcriptomics	Random primed	CFAP157	Upregulated	0.0766706638969481	8720	0	0	4	0
Noncardiotoxic kinase inhibitor	regorafenib	Transcriptomics	Random primed	SLC19A1	Downregulated	-0.0766645111143589	8721	0	0	4	0
Noncardiotoxic kinase inhibitor	regorafenib	Transcriptomics	Random primed	TPM4	Downregulated	-0.0766628524288535	8722	0	0	4	0
Noncardiotoxic kinase inhibitor	regorafenib	Transcriptomics	Random primed	JSRP1	Downregulated	-0.0766481825849041	8723	0	0	4	0
Noncardiotoxic kinase inhibitor	regorafenib	Transcriptomics	Random primed	PML	Upregulated	0.0766430930234492	8724	0	0	4	0
Noncardiotoxic kinase inhibitor	regorafenib	Transcriptomics	Random primed	TTC22	Upregulated	0.0766424369066954	8725	0	0	4	0
Noncardiotoxic kinase inhibitor	regorafenib	Transcriptomics	Random primed	FARP1	Upregulated	0.0766402943991125	8726	0	0	4	0
Noncardiotoxic kinase inhibitor	regorafenib	Transcriptomics	Random primed	POLR2K	Downregulated	-0.0766304265707731	8727	0	0	4	0
Noncardiotoxic kinase inhibitor	regorafenib	Transcriptomics	Random primed	SHC4	Downregulated	-0.0766111731063575	8728	0	0	4	0
Noncardiotoxic kinase inhibitor	regorafenib	Transcriptomics	Random primed	CYP26B1	Downregulated	-0.0765952914953232	8729	0	0	4	0
Noncardiotoxic kinase inhibitor	regorafenib	Transcriptomics	Random primed	ADAR	Upregulated	0.0765838460065424	8730	0	0	4	0
Noncardiotoxic kinase inhibitor	regorafenib	Transcriptomics	Random primed	LOC105375303	Upregulated	0.0765712149441242	8731	0	0	4	0
Noncardiotoxic kinase inhibitor	regorafenib	Transcriptomics	Random primed	ISG20L2	Downregulated	-0.076560664921999	8732	0	0	4	0
Noncardiotoxic kinase inhibitor	regorafenib	Transcriptomics	Random primed	WNT8A	Downregulated	-0.0765445542056113	8733	0	0	4	0
Noncardiotoxic kinase inhibitor	regorafenib	Transcriptomics	Random primed	PPP4R3A	Downregulated	-0.0765410279855132	8734	0	0	4	0
Noncardiotoxic kinase inhibitor	regorafenib	Transcriptomics	Random primed	PIWIL3	Upregulated	0.0765052232891321	8735.5	0	0	4	0
Noncardiotoxic kinase inhibitor	regorafenib	Transcriptomics	Random primed	SMIM25	Upregulated	0.0765052232891321	8735.5	0	0	4	0
Noncardiotoxic kinase inhibitor	regorafenib	Transcriptomics	Random primed	DYRK1A	Downregulated	-0.0765044065192342	8737	0	0	4	0
Noncardiotoxic kinase inhibitor	regorafenib	Transcriptomics	Random primed	PDS5A	Downregulated	-0.0765022747218609	8738	0	0	4	0
Noncardiotoxic kinase inhibitor	regorafenib	Transcriptomics	Random primed	CCNYL1	Downregulated	-0.0764922758098692	8739	0	0	4	0
Noncardiotoxic kinase inhibitor	regorafenib	Transcriptomics	Random primed	CAPN10	Upregulated	0.0764908837154508	8740	0	0	4	0
Noncardiotoxic kinase inhibitor	regorafenib	Transcriptomics	Random primed	PACSIN2	Downregulated	-0.0764853991568089	8741	0	0	4	0
Noncardiotoxic kinase inhibitor	regorafenib	Transcriptomics	Random primed	C1QTNF8	Upregulated	0.0764825250953436	8742	0	0	4	0
Noncardiotoxic kinase inhibitor	regorafenib	Transcriptomics	Random primed	CCDC43	Upregulated	0.0764791234396398	8743	0	0	4	0
Noncardiotoxic kinase inhibitor	regorafenib	Transcriptomics	Random primed	BOLA1	Downregulated	-0.0764642851427197	8744	0	0	4	0
Noncardiotoxic kinase inhibitor	regorafenib	Transcriptomics	Random primed	MAGOHB	Downregulated	-0.0764590874314308	8745	0	0	4	0
Noncardiotoxic kinase inhibitor	regorafenib	Transcriptomics	Random primed	F7	Downregulated	-0.076451750472188	8746	0	0	4	0
Noncardiotoxic kinase inhibitor	regorafenib	Transcriptomics	Random primed	NSUN3	Upregulated	0.0764370243996382	8747	0	0	4	0
Noncardiotoxic kinase inhibitor	regorafenib	Transcriptomics	Random primed	C18ORF21	Upregulated	0.0764118507504463	8748	0	0	4	0
Noncardiotoxic kinase inhibitor	regorafenib	Transcriptomics	Random primed	IFNGR2	Downregulated	-0.0764111578464508	8749	0	0	4	0
Noncardiotoxic kinase inhibitor	regorafenib	Transcriptomics	Random primed	NRXN1	Upregulated	0.0763823175802827	8750	0	0	4	0
Noncardiotoxic kinase inhibitor	regorafenib	Transcriptomics	Random primed	SP2	Downregulated	-0.0763754155486822	8751	0	0	4	0
Noncardiotoxic kinase inhibitor	regorafenib	Transcriptomics	Random primed	B4GALT3	Upregulated	0.076359286904335	8752	0	0	4	0
Noncardiotoxic kinase inhibitor	regorafenib	Transcriptomics	Random primed	NEMP2	Upregulated	0.0763408131897449	8753	0	0	4	0
Noncardiotoxic kinase inhibitor	regorafenib	Transcriptomics	Random primed	CD8A	Downregulated	-0.0763107910752296	8754	0	0	4	0
Noncardiotoxic kinase inhibitor	regorafenib	Transcriptomics	Random primed	MN1	Downregulated	-0.0762903764843941	8755	0	0	4	0
Noncardiotoxic kinase inhibitor	regorafenib	Transcriptomics	Random primed	AP1G1	Upregulated	0.0762826506979764	8756	0	0	4	0
Noncardiotoxic kinase inhibitor	regorafenib	Transcriptomics	Random primed	CHCHD3	Upregulated	0.0762754622846842	8757	0	0	4	0
Noncardiotoxic kinase inhibitor	regorafenib	Transcriptomics	Random primed	CNPY4	Upregulated	0.0762632023543119	8758	0	0	4	0
Noncardiotoxic kinase inhibitor	regorafenib	Transcriptomics	Random primed	SYNRG	Downregulated	-0.0762569103389978	8759	0	0	4	0
Noncardiotoxic kinase inhibitor	regorafenib	Transcriptomics	Random primed	ITPA	Upregulated	0.0762547068297863	8760	0	0	4	0
Noncardiotoxic kinase inhibitor	regorafenib	Transcriptomics	Random primed	MPP4	Upregulated	0.0762453461065888	8761	0	0	4	0
Noncardiotoxic kinase inhibitor	regorafenib	Transcriptomics	Random primed	ZBTB25	Downregulated	-0.0762439982499927	8762	0	0	4	0
Noncardiotoxic kinase inhibitor	regorafenib	Transcriptomics	Random primed	TCTEX1D1	Upregulated	0.076239937916398	8763	0	0	4	0
Noncardiotoxic kinase inhibitor	regorafenib	Transcriptomics	Random primed	TMEM252	Upregulated	0.0762241231277585	8764	0	0	4	0
Noncardiotoxic kinase inhibitor	regorafenib	Transcriptomics	Random primed	NDUFAF6	Upregulated	0.0762118641287088	8765	0	0	4	0
Noncardiotoxic kinase inhibitor	regorafenib	Transcriptomics	Random primed	RAPGEF2	Upregulated	0.0761820613406599	8766	0	0	4	0
Noncardiotoxic kinase inhibitor	regorafenib	Transcriptomics	Random primed	MDH1B	Upregulated	0.0761690819635987	8767	0	0	4	0
Noncardiotoxic kinase inhibitor	regorafenib	Transcriptomics	Random primed	LMLN	Upregulated	0.076141269877553	8768	0	0	4	0
Noncardiotoxic kinase inhibitor	regorafenib	Transcriptomics	Random primed	LPIN3	Upregulated	0.0761286835186183	8769	0	0	4	0
Noncardiotoxic kinase inhibitor	regorafenib	Transcriptomics	Random primed	NOP2	Upregulated	0.0761274723336101	8770	0	0	4	0
Noncardiotoxic kinase inhibitor	regorafenib	Transcriptomics	Random primed	CREBL2	Downregulated	-0.0761260502040386	8771	0	0	4	0
Noncardiotoxic kinase inhibitor	regorafenib	Transcriptomics	Random primed	KDM5A	Upregulated	0.0761206643655896	8772	0	0	4	0
Noncardiotoxic kinase inhibitor	regorafenib	Transcriptomics	Random primed	MRPL49	Downregulated	-0.0761168729513884	8773	0	0	4	0
Noncardiotoxic kinase inhibitor	regorafenib	Transcriptomics	Random primed	CDC42	Downregulated	-0.0760893120896071	8774	0	0	4	0
Noncardiotoxic kinase inhibitor	regorafenib	Transcriptomics	Random primed	PCDHGC3	Downregulated	-0.0760821895673871	8775	0	0	4	0
Noncardiotoxic kinase inhibitor	regorafenib	Transcriptomics	Random primed	SNAPC5	Upregulated	0.0760741932317615	8776	0	0	4	0
Noncardiotoxic kinase inhibitor	regorafenib	Transcriptomics	Random primed	SEC22B	Downregulated	-0.0760725848376751	8777	0	0	4	0
Noncardiotoxic kinase inhibitor	regorafenib	Transcriptomics	Random primed	F10	Downregulated	-0.0760574555024505	8778	0	0	4	0
Noncardiotoxic kinase inhibitor	regorafenib	Transcriptomics	Random primed	ANKRD55	Downregulated	-0.0760410899529234	8779	0	0	4	0
Noncardiotoxic kinase inhibitor	regorafenib	Transcriptomics	Random primed	C21ORF2	Downregulated	-0.0760048916563392	8780	0	0	4	0
Noncardiotoxic kinase inhibitor	regorafenib	Transcriptomics	Random primed	ZSCAN5A	Upregulated	0.0760013433173299	8781	0	0	4	0
Noncardiotoxic kinase inhibitor	regorafenib	Transcriptomics	Random primed	GNAZ	Downregulated	-0.0759870251640677	8782	0	0	4	0
Noncardiotoxic kinase inhibitor	regorafenib	Transcriptomics	Random primed	FAM8A1	Downregulated	-0.0759466886520386	8783	0	0	4	0
Noncardiotoxic kinase inhibitor	regorafenib	Transcriptomics	Random primed	ZNF273	Downregulated	-0.075940789654851	8784	0	0	4	0
Noncardiotoxic kinase inhibitor	regorafenib	Transcriptomics	Random primed	ZNF253	Upregulated	0.0759315155446529	8785	0	0	4	0
Noncardiotoxic kinase inhibitor	regorafenib	Transcriptomics	Random primed	JTB	Downregulated	-0.075929852668196	8786	0	0	4	0
Noncardiotoxic kinase inhibitor	regorafenib	Transcriptomics	Random primed	CSGALNACT1	Upregulated	0.0758722256869078	8787	0	0	4	0
Noncardiotoxic kinase inhibitor	regorafenib	Transcriptomics	Random primed	SNUPN	Upregulated	0.0758721129968762	8788	0	0	4	0
Noncardiotoxic kinase inhibitor	regorafenib	Transcriptomics	Random primed	CFAP46	Downregulated	-0.0758614828810096	8789	0	0	4	0
Noncardiotoxic kinase inhibitor	regorafenib	Transcriptomics	Random primed	GSDMA	Upregulated	0.0758500080555677	8790	0	0	4	0
Noncardiotoxic kinase inhibitor	regorafenib	Transcriptomics	Random primed	FIG4	Downregulated	-0.075848754029721	8791	0	0	4	0
Noncardiotoxic kinase inhibitor	regorafenib	Transcriptomics	Random primed	HOXB9	Upregulated	0.0758380331099033	8792	0	0	4	0
Noncardiotoxic kinase inhibitor	regorafenib	Transcriptomics	Random primed	RRP8	Upregulated	0.075827375985682	8793	0	0	4	0
Noncardiotoxic kinase inhibitor	regorafenib	Transcriptomics	Random primed	ATPAF1	Upregulated	0.0758167630119715	8794	0	0	4	0
Noncardiotoxic kinase inhibitor	regorafenib	Transcriptomics	Random primed	DPM3	Upregulated	0.0757578108459711	8795	0	0	4	0
Noncardiotoxic kinase inhibitor	regorafenib	Transcriptomics	Random primed	CSRNP3	Upregulated	0.0757401415612549	8796	0	0	4	0
Noncardiotoxic kinase inhibitor	regorafenib	Transcriptomics	Random primed	SLC16A9	Upregulated	0.0757193679455668	8797	0	0	4	0
Noncardiotoxic kinase inhibitor	regorafenib	Transcriptomics	Random primed	IGFLR1	Upregulated	0.0757144102826715	8798	0	0	4	0
Noncardiotoxic kinase inhibitor	regorafenib	Transcriptomics	Random primed	HCFC1R1	Downregulated	-0.0757002313621342	8799	0	0	4	0
Noncardiotoxic kinase inhibitor	regorafenib	Transcriptomics	Random primed	TMCO4	Upregulated	0.0756862089037895	8800	0	0	4	0
Noncardiotoxic kinase inhibitor	regorafenib	Transcriptomics	Random primed	UBE2A	Downregulated	-0.0756839225068688	8801	0	0	4	0
Noncardiotoxic kinase inhibitor	regorafenib	Transcriptomics	Random primed	CUTC	Upregulated	0.0756686385720968	8802	0	0	4	0
Noncardiotoxic kinase inhibitor	regorafenib	Transcriptomics	Random primed	SNRPA1	Upregulated	0.0756633420241997	8803	0	0	4	0
Noncardiotoxic kinase inhibitor	regorafenib	Transcriptomics	Random primed	YLPM1	Upregulated	0.0756516768597066	8804	0	0	4	0
Noncardiotoxic kinase inhibitor	regorafenib	Transcriptomics	Random primed	DCPS	Upregulated	0.0756249576807022	8805	0	0	4	0
Noncardiotoxic kinase inhibitor	regorafenib	Transcriptomics	Random primed	CCNY	Downregulated	-0.0756132151000202	8806	0	0	4	0
Noncardiotoxic kinase inhibitor	regorafenib	Transcriptomics	Random primed	NBPF20	Downregulated	-0.075594772817567	8807	0	0	4	0
Noncardiotoxic kinase inhibitor	regorafenib	Transcriptomics	Random primed	NBPF15	Upregulated	0.0755807748064399	8808	0	0	4	0
Noncardiotoxic kinase inhibitor	regorafenib	Transcriptomics	Random primed	UBASH3A	Upregulated	0.0755617003887892	8809	0	0	4	0
Noncardiotoxic kinase inhibitor	regorafenib	Transcriptomics	Random primed	ACOT12	Upregulated	0.0755551708862185	8810	0	0	4	0
Noncardiotoxic kinase inhibitor	regorafenib	Transcriptomics	Random primed	SAP18	Upregulated	0.075548664201051	8811	0	0	4	0
Noncardiotoxic kinase inhibitor	regorafenib	Transcriptomics	Random primed	IFNL1	Upregulated	0.0755387116223574	8812	0	0	4	0
Noncardiotoxic kinase inhibitor	regorafenib	Transcriptomics	Random primed	FAM229B	Upregulated	0.0755204824963585	8813	0	0	4	0
Noncardiotoxic kinase inhibitor	regorafenib	Transcriptomics	Random primed	SENP5	Upregulated	0.0755136143416166	8814	0	0	4	0
Noncardiotoxic kinase inhibitor	regorafenib	Transcriptomics	Random primed	CNKSR1	Downregulated	-0.0755132280755788	8815	0	0	4	0
Noncardiotoxic kinase inhibitor	regorafenib	Transcriptomics	Random primed	SLX4IP	Downregulated	-0.0755128121236339	8816	0	0	4	0
Noncardiotoxic kinase inhibitor	regorafenib	Transcriptomics	Random primed	RALBP1	Downregulated	-0.0754686230793595	8817	0	0	4	0
Noncardiotoxic kinase inhibitor	regorafenib	Transcriptomics	Random primed	TMEM201	Upregulated	0.0754571831785142	8818	0	0	4	0
Noncardiotoxic kinase inhibitor	regorafenib	Transcriptomics	Random primed	ZNF688	Upregulated	0.0754543812945485	8819	0	0	4	0
Noncardiotoxic kinase inhibitor	regorafenib	Transcriptomics	Random primed	LCNL1	Downregulated	-0.0754514654545346	8820	0	0	4	0
Noncardiotoxic kinase inhibitor	regorafenib	Transcriptomics	Random primed	NCKAP1L	Downregulated	-0.0754511465784162	8821	0	0	4	0
Noncardiotoxic kinase inhibitor	regorafenib	Transcriptomics	Random primed	VN1R2	Downregulated	-0.0754476864822209	8822	0	0	4	0
Noncardiotoxic kinase inhibitor	regorafenib	Transcriptomics	Random primed	SNX4	Upregulated	0.0754363727755845	8823	0	0	4	0
Noncardiotoxic kinase inhibitor	regorafenib	Transcriptomics	Random primed	CBS	Downregulated	-0.075435786973685	8824	0	0	4	0
Noncardiotoxic kinase inhibitor	regorafenib	Transcriptomics	Random primed	DYNLL1	Upregulated	0.0754209561273456	8825	0	0	4	0
Noncardiotoxic kinase inhibitor	regorafenib	Transcriptomics	Random primed	KIAA1586	Upregulated	0.0754175735637546	8826	0	0	4	0
Noncardiotoxic kinase inhibitor	regorafenib	Transcriptomics	Random primed	TCAF2	Upregulated	0.0754073881544173	8827	0	0	4	0
Noncardiotoxic kinase inhibitor	regorafenib	Transcriptomics	Random primed	NCKAP5	Upregulated	0.0753810750320554	8828	0	0	4	0
Noncardiotoxic kinase inhibitor	regorafenib	Transcriptomics	Random primed	LEO1	Downregulated	-0.0753529388457537	8829	0	0	4	0
Noncardiotoxic kinase inhibitor	regorafenib	Transcriptomics	Random primed	FAM78B	Upregulated	0.0753441234119236	8830	0	0	4	0
Noncardiotoxic kinase inhibitor	regorafenib	Transcriptomics	Random primed	IQCC	Upregulated	0.075329253450036	8831	0	0	4	0
Noncardiotoxic kinase inhibitor	regorafenib	Transcriptomics	Random primed	LMAN1L	Upregulated	0.0753200361505151	8832	0	0	4	0
Noncardiotoxic kinase inhibitor	regorafenib	Transcriptomics	Random primed	CHUK	Upregulated	0.0753170922398567	8833	0	0	4	0
Noncardiotoxic kinase inhibitor	regorafenib	Transcriptomics	Random primed	DPP8	Downregulated	-0.0753080458380282	8834	0	0	4	0
Noncardiotoxic kinase inhibitor	regorafenib	Transcriptomics	Random primed	ZKSCAN4	Upregulated	0.0753071587532759	8835	0	0	4	0
Noncardiotoxic kinase inhibitor	regorafenib	Transcriptomics	Random primed	MYL4	Upregulated	0.0753065582248382	8836	0	0	4	0
Noncardiotoxic kinase inhibitor	regorafenib	Transcriptomics	Random primed	KIAA1211	Upregulated	0.0752954159397632	8837	0	0	4	0
Noncardiotoxic kinase inhibitor	regorafenib	Transcriptomics	Random primed	TSSK1B	Downregulated	-0.0752878179773688	8838	0	0	4	0
Noncardiotoxic kinase inhibitor	regorafenib	Transcriptomics	Random primed	CRIP3	Upregulated	0.0752847325056791	8839	0	0	4	0
Noncardiotoxic kinase inhibitor	regorafenib	Transcriptomics	Random primed	ZFAT	Upregulated	0.07527697365731	8840	0	0	4	0
Noncardiotoxic kinase inhibitor	regorafenib	Transcriptomics	Random primed	SRP19	Upregulated	0.0752734495326877	8841	0	0	4	0
Noncardiotoxic kinase inhibitor	regorafenib	Transcriptomics	Random primed	CWC15	Upregulated	0.0752602927386761	8842	0	0	4	0
Noncardiotoxic kinase inhibitor	regorafenib	Transcriptomics	Random primed	CBX7	Downregulated	-0.0752582442946732	8843	0	0	4	0
Noncardiotoxic kinase inhibitor	regorafenib	Transcriptomics	Random primed	HOXB8	Upregulated	0.0752517036162317	8844	0	0	4	0
Noncardiotoxic kinase inhibitor	regorafenib	Transcriptomics	Random primed	PAPOLG	Upregulated	0.0752263143658638	8845	0	0	4	0
Noncardiotoxic kinase inhibitor	regorafenib	Transcriptomics	Random primed	CYP1A1	Downregulated	-0.0752000033389777	8846	0	0	4	0
Noncardiotoxic kinase inhibitor	regorafenib	Transcriptomics	Random primed	CCDC87	Upregulated	0.0751927895471454	8847	0	0	4	0
Noncardiotoxic kinase inhibitor	regorafenib	Transcriptomics	Random primed	HACD1	Downregulated	-0.0751858768053353	8848	0	0	4	0
Noncardiotoxic kinase inhibitor	regorafenib	Transcriptomics	Random primed	SAMD10	Upregulated	0.0751813031965867	8849	0	0	4	0
Noncardiotoxic kinase inhibitor	regorafenib	Transcriptomics	Random primed	TMEM179B	Upregulated	0.0751543389633298	8850	0	0	4	0
Noncardiotoxic kinase inhibitor	regorafenib	Transcriptomics	Random primed	NPAT	Downregulated	-0.0751498239114881	8851	0	0	4	0
Noncardiotoxic kinase inhibitor	regorafenib	Transcriptomics	Random primed	HRH1	Upregulated	0.0751317497342825	8852	0	0	4	0
Noncardiotoxic kinase inhibitor	regorafenib	Transcriptomics	Random primed	TGFBR1	Upregulated	0.0750948475906625	8853	0	0	4	0
Noncardiotoxic kinase inhibitor	regorafenib	Transcriptomics	Random primed	TPTEP2-CSNK1E	Upregulated	0.0750879156403244	8854	0	0	4	0
Noncardiotoxic kinase inhibitor	regorafenib	Transcriptomics	Random primed	PPP2R5A	Downregulated	-0.0750814829953015	8855	0	0	4	0
Noncardiotoxic kinase inhibitor	regorafenib	Transcriptomics	Random primed	MORN1	Upregulated	0.075060679577291	8856	0	0	4	0
Noncardiotoxic kinase inhibitor	regorafenib	Transcriptomics	Random primed	PFN2	Upregulated	0.0750503996387124	8857	0	0	4	0
Noncardiotoxic kinase inhibitor	regorafenib	Transcriptomics	Random primed	CRLF3	Upregulated	0.0750195449218154	8858	0	0	4	0
Noncardiotoxic kinase inhibitor	regorafenib	Transcriptomics	Random primed	UPF3B	Upregulated	0.0750125562772155	8859	0	0	4	0
Noncardiotoxic kinase inhibitor	regorafenib	Transcriptomics	Random primed	LOC105369209	Upregulated	0.0749685177579522	8860	0	0	4	0
Noncardiotoxic kinase inhibitor	regorafenib	Transcriptomics	Random primed	NHLH1	Upregulated	0.0749667529016733	8861	0	0	4	0
Noncardiotoxic kinase inhibitor	regorafenib	Transcriptomics	Random primed	TMEM240	Downregulated	-0.0749314916320145	8862	0	0	4	0
Noncardiotoxic kinase inhibitor	regorafenib	Transcriptomics	Random primed	CMAS	Downregulated	-0.0749255530536175	8863	0	0	4	0
Noncardiotoxic kinase inhibitor	regorafenib	Transcriptomics	Random primed	BTN3A3	Downregulated	-0.0748920365003869	8864	0	0	4	0
Noncardiotoxic kinase inhibitor	regorafenib	Transcriptomics	Random primed	ATP1B2	Downregulated	-0.0748682510457002	8865	0	0	4	0
Noncardiotoxic kinase inhibitor	regorafenib	Transcriptomics	Random primed	CEP76	Upregulated	0.0748483249917626	8866	0	0	4	0
Noncardiotoxic kinase inhibitor	regorafenib	Transcriptomics	Random primed	ARHGAP45	Downregulated	-0.074833245947957	8867	0	0	4	0
Noncardiotoxic kinase inhibitor	regorafenib	Transcriptomics	Random primed	ITPRIPL1	Upregulated	0.0748287262395024	8868	0	0	4	0
Noncardiotoxic kinase inhibitor	regorafenib	Transcriptomics	Random primed	GPRIN1	Upregulated	0.0748279178515077	8869	0	0	4	0
Noncardiotoxic kinase inhibitor	regorafenib	Transcriptomics	Random primed	B9D2	Upregulated	0.0748072816058993	8870	0	0	4	0
Noncardiotoxic kinase inhibitor	regorafenib	Transcriptomics	Random primed	HPCAL4	Downregulated	-0.0748064620420337	8871	0	0	4	0
Noncardiotoxic kinase inhibitor	regorafenib	Transcriptomics	Random primed	RBM7	Downregulated	-0.0748018973972648	8872	0	0	4	0
Noncardiotoxic kinase inhibitor	regorafenib	Transcriptomics	Random primed	CD59	Upregulated	0.074801211245358	8873	0	0	4	0
Noncardiotoxic kinase inhibitor	regorafenib	Transcriptomics	Random primed	FHIT	Upregulated	0.0747906612232327	8874	0	0	4	0
Noncardiotoxic kinase inhibitor	regorafenib	Transcriptomics	Random primed	VPS33B	Upregulated	0.0747702522203326	8875	0	0	4	0
Noncardiotoxic kinase inhibitor	regorafenib	Transcriptomics	Random primed	POLR2G	Upregulated	0.0747426757588983	8876	0	0	4	0
Noncardiotoxic kinase inhibitor	regorafenib	Transcriptomics	Random primed	TAL2	Downregulated	-0.074742347933352	8877	0	0	4	0
Noncardiotoxic kinase inhibitor	regorafenib	Transcriptomics	Random primed	TRIM6	Downregulated	-0.0747212953865528	8878	0	0	4	0
Noncardiotoxic kinase inhibitor	regorafenib	Transcriptomics	Random primed	WRB	Upregulated	0.0747172236442566	8879	0	0	4	0
Noncardiotoxic kinase inhibitor	regorafenib	Transcriptomics	Random primed	CYSRT1	Downregulated	-0.0747171966359019	8880	0	0	4	0
Noncardiotoxic kinase inhibitor	regorafenib	Transcriptomics	Random primed	RPL27A	Upregulated	0.0747056677937508	8881	0	0	4	0
Noncardiotoxic kinase inhibitor	regorafenib	Transcriptomics	Random primed	LOC105373944	Upregulated	0.0746962036937475	8882	0	0	4	0
Noncardiotoxic kinase inhibitor	regorafenib	Transcriptomics	Random primed	DBP	Upregulated	0.0746892900206149	8883	0	0	4	0
Noncardiotoxic kinase inhibitor	regorafenib	Transcriptomics	Random primed	RPS6KA1	Downregulated	-0.074685423693154	8884	0	0	4	0
Noncardiotoxic kinase inhibitor	regorafenib	Transcriptomics	Random primed	BHLHE40	Upregulated	0.0746843824163079	8885	0	0	4	0
Noncardiotoxic kinase inhibitor	regorafenib	Transcriptomics	Random primed	RTN3	Upregulated	0.074659685138613	8886	0	0	4	0
Noncardiotoxic kinase inhibitor	regorafenib	Transcriptomics	Random primed	TIMM13	Downregulated	-0.0746253789402544	8887	0	0	4	0
Noncardiotoxic kinase inhibitor	regorafenib	Transcriptomics	Random primed	CNTRL	Upregulated	0.0746147502213717	8888	0	0	4	0
Noncardiotoxic kinase inhibitor	regorafenib	Transcriptomics	Random primed	NPW	Upregulated	0.074601523578167	8889	0	0	4	0
Noncardiotoxic kinase inhibitor	regorafenib	Transcriptomics	Random primed	TCN2	Downregulated	-0.0745903560891747	8890	0	0	4	0
Noncardiotoxic kinase inhibitor	regorafenib	Transcriptomics	Random primed	SERTAD4	Upregulated	0.0745890801772475	8891	0	0	4	0
Noncardiotoxic kinase inhibitor	regorafenib	Transcriptomics	Random primed	LOC107984026	Upregulated	0.0745852924883366	8892	0	0	4	0
Noncardiotoxic kinase inhibitor	regorafenib	Transcriptomics	Random primed	LOC101929479	Upregulated	0.0745756402611732	8893	0	0	4	0
Noncardiotoxic kinase inhibitor	regorafenib	Transcriptomics	Random primed	RAX	Downregulated	-0.0745743759907782	8894	0	0	4	0
Noncardiotoxic kinase inhibitor	regorafenib	Transcriptomics	Random primed	RECQL5	Upregulated	0.0745568629354239	8895	0	0	4	0
Noncardiotoxic kinase inhibitor	regorafenib	Transcriptomics	Random primed	VPS13D	Upregulated	0.0745563418604434	8896	0	0	4	0
Noncardiotoxic kinase inhibitor	regorafenib	Transcriptomics	Random primed	FZR1	Upregulated	0.0745519283227623	8897	0	0	4	0
Noncardiotoxic kinase inhibitor	regorafenib	Transcriptomics	Random primed	PTGES	Downregulated	-0.074550393037498	8898	0	0	4	0
Noncardiotoxic kinase inhibitor	regorafenib	Transcriptomics	Random primed	CSAD	Downregulated	-0.0745269320905209	8899	0	0	4	0
Noncardiotoxic kinase inhibitor	regorafenib	Transcriptomics	Random primed	CYREN	Upregulated	0.0745173622854054	8900	0	0	4	0
Noncardiotoxic kinase inhibitor	regorafenib	Transcriptomics	Random primed	GMNC	Downregulated	-0.0745037337765098	8901	0	0	4	0
Noncardiotoxic kinase inhibitor	regorafenib	Transcriptomics	Random primed	ELMOD1	Upregulated	0.0744737847708166	8902	0	0	4	0
Noncardiotoxic kinase inhibitor	regorafenib	Transcriptomics	Random primed	ACVR2B	Upregulated	0.0744680664502084	8903	0	0	4	0
Noncardiotoxic kinase inhibitor	regorafenib	Transcriptomics	Random primed	ZNF805	Upregulated	0.0744495597933224	8904	0	0	4	0
Noncardiotoxic kinase inhibitor	regorafenib	Transcriptomics	Random primed	KIAA1958	Downregulated	-0.0744330300949514	8905	0	0	4	0
Noncardiotoxic kinase inhibitor	regorafenib	Transcriptomics	Random primed	PTGES2	Upregulated	0.074428868945688	8906	0	0	4	0
Noncardiotoxic kinase inhibitor	regorafenib	Transcriptomics	Random primed	CREB3L3	Upregulated	0.0744198216125369	8907	0	0	4	0
Noncardiotoxic kinase inhibitor	regorafenib	Transcriptomics	Random primed	NRG2	Downregulated	-0.0744112827815115	8908	0	0	4	0
Noncardiotoxic kinase inhibitor	regorafenib	Transcriptomics	Random primed	MFSD5	Downregulated	-0.0744010265916586	8909	0	0	4	0
Noncardiotoxic kinase inhibitor	regorafenib	Transcriptomics	Random primed	CDC40	Upregulated	0.0743957776576281	8910	0	0	4	0
Noncardiotoxic kinase inhibitor	regorafenib	Transcriptomics	Random primed	SLC14A1	Downregulated	-0.0743747805245221	8911	0	0	4	0
Noncardiotoxic kinase inhibitor	regorafenib	Transcriptomics	Random primed	LOC107984159	Upregulated	0.0743725569918752	8912	0	0	4	0
Noncardiotoxic kinase inhibitor	regorafenib	Transcriptomics	Random primed	SMAD3	Downregulated	-0.0743442000821233	8913	0	0	4	0
Noncardiotoxic kinase inhibitor	regorafenib	Transcriptomics	Random primed	CUL1	Downregulated	-0.0743387890979648	8914	0	0	4	0
Noncardiotoxic kinase inhibitor	regorafenib	Transcriptomics	Random primed	CNTNAP3B	Upregulated	0.0743374251760542	8915	0	0	4	0
Noncardiotoxic kinase inhibitor	regorafenib	Transcriptomics	Random primed	ZAR1L	Downregulated	-0.0743207189952955	8916	0	0	4	0
Noncardiotoxic kinase inhibitor	regorafenib	Transcriptomics	Random primed	DBNDD1	Downregulated	-0.0743115837685764	8917	0	0	4	0
Noncardiotoxic kinase inhibitor	regorafenib	Transcriptomics	Random primed	ADARB2	Upregulated	0.0742690693587065	8918	0	0	4	0
Noncardiotoxic kinase inhibitor	regorafenib	Transcriptomics	Random primed	FAHD2B	Upregulated	0.0742380972951651	8919	0	0	4	0
Noncardiotoxic kinase inhibitor	regorafenib	Transcriptomics	Random primed	PVRIG	Downregulated	-0.0742264641448855	8920	0	0	4	0
Noncardiotoxic kinase inhibitor	regorafenib	Transcriptomics	Random primed	LINGO1	Downregulated	-0.0742168487049639	8921	0	0	4	0
Noncardiotoxic kinase inhibitor	regorafenib	Transcriptomics	Random primed	KLHL24	Upregulated	0.074212635983713	8922	0	0	4	0
Noncardiotoxic kinase inhibitor	regorafenib	Transcriptomics	Random primed	MED23	Upregulated	0.0742001319304109	8923	0	0	4	0
Noncardiotoxic kinase inhibitor	regorafenib	Transcriptomics	Random primed	SLC51A	Upregulated	0.0741829229518771	8924	0	0	4	0
Noncardiotoxic kinase inhibitor	regorafenib	Transcriptomics	Random primed	MTMR8	Downregulated	-0.0741804735735059	8925	0	0	4	0
Noncardiotoxic kinase inhibitor	regorafenib	Transcriptomics	Random primed	RFX6	Downregulated	-0.0741775870410493	8926	0	0	4	0
Noncardiotoxic kinase inhibitor	regorafenib	Transcriptomics	Random primed	RNF14	Upregulated	0.0741706266999245	8927	0	0	4	0
Noncardiotoxic kinase inhibitor	regorafenib	Transcriptomics	Random primed	LOC105372315	Upregulated	0.0741154123097658	8928	0	0	4	0
Noncardiotoxic kinase inhibitor	regorafenib	Transcriptomics	Random primed	SPG11	Upregulated	0.0741064711473882	8929	0	0	4	0
Noncardiotoxic kinase inhibitor	regorafenib	Transcriptomics	Random primed	MON1A	Upregulated	0.0740589173510671	8930	0	0	4	0
Noncardiotoxic kinase inhibitor	regorafenib	Transcriptomics	Random primed	ZFAND1	Downregulated	-0.0740538081154227	8931	0	0	4	0
Noncardiotoxic kinase inhibitor	regorafenib	Transcriptomics	Random primed	C10ORF126	Downregulated	-0.0740469368174672	8932	0	0	4	0
Noncardiotoxic kinase inhibitor	regorafenib	Transcriptomics	Random primed	TRIM28	Downregulated	-0.0740194628015161	8933	0	0	4	0
Noncardiotoxic kinase inhibitor	regorafenib	Transcriptomics	Random primed	CENPO	Upregulated	0.074017972627189	8934	0	0	4	0
Noncardiotoxic kinase inhibitor	regorafenib	Transcriptomics	Random primed	SYT17	Upregulated	0.0740068145096302	8935	0	0	4	0
Noncardiotoxic kinase inhibitor	regorafenib	Transcriptomics	Random primed	FBXO3	Upregulated	0.0739925941452384	8936	0	0	4	0
Noncardiotoxic kinase inhibitor	regorafenib	Transcriptomics	Random primed	ZW10	Upregulated	0.0739867808297276	8937	0	0	4	0
Noncardiotoxic kinase inhibitor	regorafenib	Transcriptomics	Random primed	TECPR1	Upregulated	0.0739752128720284	8938	0	0	4	0
Noncardiotoxic kinase inhibitor	regorafenib	Transcriptomics	Random primed	ZNF641	Upregulated	0.0739746764302254	8939	0	0	4	0
Noncardiotoxic kinase inhibitor	regorafenib	Transcriptomics	Random primed	MEGF10	Downregulated	-0.0739734210073948	8940	0	0	4	0
Noncardiotoxic kinase inhibitor	regorafenib	Transcriptomics	Random primed	UQCR10	Upregulated	0.0739617319777608	8941	0	0	4	0
Noncardiotoxic kinase inhibitor	regorafenib	Transcriptomics	Random primed	ATP5MG	Upregulated	0.0739605079870671	8942	0	0	4	0
Noncardiotoxic kinase inhibitor	regorafenib	Transcriptomics	Random primed	SLC22A6	Upregulated	0.0739592351019382	8943	0	0	4	0
Noncardiotoxic kinase inhibitor	regorafenib	Transcriptomics	Random primed	JPH3	Downregulated	-0.0739341886946931	8944	0	0	4	0
Noncardiotoxic kinase inhibitor	regorafenib	Transcriptomics	Random primed	ZNF250	Upregulated	0.0739287529140711	8945	0	0	4	0
Noncardiotoxic kinase inhibitor	regorafenib	Transcriptomics	Random primed	FBXO11	Downregulated	-0.0739182960242033	8946	0	0	4	0
Noncardiotoxic kinase inhibitor	regorafenib	Transcriptomics	Random primed	KLHL32	Downregulated	-0.0739152198657393	8947	0	0	4	0
Noncardiotoxic kinase inhibitor	regorafenib	Transcriptomics	Random primed	ARPP21	Downregulated	-0.0739090805873275	8948	0	0	4	0
Noncardiotoxic kinase inhibitor	regorafenib	Transcriptomics	Random primed	IFT46	Downregulated	-0.0738968392834067	8949	0	0	4	0
Noncardiotoxic kinase inhibitor	regorafenib	Transcriptomics	Random primed	BLOC1S2	Downregulated	-0.0738922283053398	8950	0	0	4	0
Noncardiotoxic kinase inhibitor	regorafenib	Transcriptomics	Random primed	CMC4	Upregulated	0.0738810044713318	8951	0	0	4	0
Noncardiotoxic kinase inhibitor	regorafenib	Transcriptomics	Random primed	ZNF708	Upregulated	0.0738674402236938	8952	0	0	4	0
Noncardiotoxic kinase inhibitor	regorafenib	Transcriptomics	Random primed	ATP13A4	Upregulated	0.0738580161705613	8953	0	0	4	0
Noncardiotoxic kinase inhibitor	regorafenib	Transcriptomics	Random primed	ZHX1-C8ORF76	Downregulated	-0.0738123236224055	8954	0	0	4	0
Noncardiotoxic kinase inhibitor	regorafenib	Transcriptomics	Random primed	CDC37L1	Upregulated	0.0738045023754239	8955	0	0	4	0
Noncardiotoxic kinase inhibitor	regorafenib	Transcriptomics	Random primed	RPAP3	Upregulated	0.0737988103646785	8956	0	0	4	0
Noncardiotoxic kinase inhibitor	regorafenib	Transcriptomics	Random primed	FTSJ1	Downregulated	-0.0737901525571942	8957	0	0	4	0
Noncardiotoxic kinase inhibitor	regorafenib	Transcriptomics	Random primed	DDX19B	Upregulated	0.0737745980732143	8958	0	0	4	0
Noncardiotoxic kinase inhibitor	regorafenib	Transcriptomics	Random primed	PICK1	Upregulated	0.073733028024435	8959	0	0	4	0
Noncardiotoxic kinase inhibitor	regorafenib	Transcriptomics	Random primed	GAB1	Upregulated	0.0737305663060397	8960	0	0	4	0
Noncardiotoxic kinase inhibitor	regorafenib	Transcriptomics	Random primed	PIK3C2A	Upregulated	0.0736732902005315	8961	0	0	4	0
Noncardiotoxic kinase inhibitor	regorafenib	Transcriptomics	Random primed	GGCT	Downregulated	-0.0736658636014909	8962	0	0	4	0
Noncardiotoxic kinase inhibitor	regorafenib	Transcriptomics	Random primed	AMDHD1	Upregulated	0.07361173722893	8963	0	0	4	0
Noncardiotoxic kinase inhibitor	regorafenib	Transcriptomics	Random primed	RTN4R	Upregulated	0.0735839328262955	8964	0	0	4	0
Noncardiotoxic kinase inhibitor	regorafenib	Transcriptomics	Random primed	FBXO28	Upregulated	0.0735684204846621	8965	0	0	4	0
Noncardiotoxic kinase inhibitor	regorafenib	Transcriptomics	Random primed	TLR9	Downregulated	-0.0735479667782784	8966	0	0	4	0
Noncardiotoxic kinase inhibitor	regorafenib	Transcriptomics	Random primed	SBF1	Upregulated	0.0735391108319163	8967	0	0	4	0
Noncardiotoxic kinase inhibitor	regorafenib	Transcriptomics	Random primed	CD300E	Upregulated	0.0735324192792177	8968	0	0	4	0
Noncardiotoxic kinase inhibitor	regorafenib	Transcriptomics	Random primed	FMNL1	Downregulated	-0.0735243717208505	8969	0	0	4	0
Noncardiotoxic kinase inhibitor	regorafenib	Transcriptomics	Random primed	AGBL1	Downregulated	-0.073514649819117	8970	0	0	4	0
Noncardiotoxic kinase inhibitor	regorafenib	Transcriptomics	Random primed	NEXMIF	Downregulated	-0.0735044870525599	8971	0	0	4	0
Noncardiotoxic kinase inhibitor	regorafenib	Transcriptomics	Random primed	S100A3	Downregulated	-0.0734834279865026	8972	0	0	4	0
Noncardiotoxic kinase inhibitor	regorafenib	Transcriptomics	Random primed	SNAPC2	Downregulated	-0.0734776705503464	8973	0	0	4	0
Noncardiotoxic kinase inhibitor	regorafenib	Transcriptomics	Random primed	ALOX15B	Upregulated	0.0734753287397325	8974	0	0	4	0
Noncardiotoxic kinase inhibitor	regorafenib	Transcriptomics	Random primed	ST3GAL4	Downregulated	-0.0734651116654277	8975	0	0	4	0
Noncardiotoxic kinase inhibitor	regorafenib	Transcriptomics	Random primed	MYO19	Downregulated	-0.0734607549384236	8976	0	0	4	0
Noncardiotoxic kinase inhibitor	regorafenib	Transcriptomics	Random primed	LOC100505555	Upregulated	0.0734514421783388	8977	0	0	4	0
Noncardiotoxic kinase inhibitor	regorafenib	Transcriptomics	Random primed	EFEMP2	Upregulated	0.0734487343579531	8978	0	0	4	0
Noncardiotoxic kinase inhibitor	regorafenib	Transcriptomics	Random primed	WDR55	Downregulated	-0.0734392739832401	8979	0	0	4	0
Noncardiotoxic kinase inhibitor	regorafenib	Transcriptomics	Random primed	FAM13B	Upregulated	0.0734390132129192	8980	0	0	4	0
Noncardiotoxic kinase inhibitor	regorafenib	Transcriptomics	Random primed	GGT2	Downregulated	-0.0734316576272249	8981	0	0	4	0
Noncardiotoxic kinase inhibitor	regorafenib	Transcriptomics	Random primed	AQP1	Downregulated	-0.0734110418707132	8982	0	0	4	0
Noncardiotoxic kinase inhibitor	regorafenib	Transcriptomics	Random primed	HIST1H3A	Downregulated	-0.0734096299856901	8983	0	0	4	0
Noncardiotoxic kinase inhibitor	regorafenib	Transcriptomics	Random primed	HIC2	Upregulated	0.073405684903264	8984	0	0	4	0
Noncardiotoxic kinase inhibitor	regorafenib	Transcriptomics	Random primed	DCAF17	Upregulated	0.0733802244067192	8985	0	0	4	0
Noncardiotoxic kinase inhibitor	regorafenib	Transcriptomics	Random primed	CCDC61	Downregulated	-0.0733723631128669	8986	0	0	4	0
Noncardiotoxic kinase inhibitor	regorafenib	Transcriptomics	Random primed	SGTB	Upregulated	0.0733682885766029	8987	0	0	4	0
Noncardiotoxic kinase inhibitor	regorafenib	Transcriptomics	Random primed	PROC	Downregulated	-0.0733524761162698	8988	0	0	4	0
Noncardiotoxic kinase inhibitor	regorafenib	Transcriptomics	Random primed	SOS2	Downregulated	-0.0733509920537472	8989	0	0	4	0
Noncardiotoxic kinase inhibitor	regorafenib	Transcriptomics	Random primed	SUFU	Downregulated	-0.0733437957242131	8990	0	0	4	0
Noncardiotoxic kinase inhibitor	regorafenib	Transcriptomics	Random primed	ITGAE	Upregulated	0.0733409426175058	8991	0	0	4	0
Noncardiotoxic kinase inhibitor	regorafenib	Transcriptomics	Random primed	ZDHHC18	Downregulated	-0.073332161642611	8992	0	0	4	0
Noncardiotoxic kinase inhibitor	regorafenib	Transcriptomics	Random primed	ATG4D	Upregulated	0.0733135512564331	8993	0	0	4	0
Noncardiotoxic kinase inhibitor	regorafenib	Transcriptomics	Random primed	ZNF35	Upregulated	0.0733110131695867	8994	0	0	4	0
Noncardiotoxic kinase inhibitor	regorafenib	Transcriptomics	Random primed	PIK3R3	Upregulated	0.073291502892971	8995	0	0	4	0
Noncardiotoxic kinase inhibitor	regorafenib	Transcriptomics	Random primed	TNNC1	Upregulated	0.0732502965256572	8996	0	0	4	0
Noncardiotoxic kinase inhibitor	regorafenib	Transcriptomics	Random primed	THBS3	Upregulated	0.0732452700613067	8997	0	0	4	0
Noncardiotoxic kinase inhibitor	regorafenib	Transcriptomics	Random primed	SETD9	Upregulated	0.0732303727418184	8998	0	0	4	0
Noncardiotoxic kinase inhibitor	regorafenib	Transcriptomics	Random primed	CELF2	Downregulated	-0.0732242995873094	8999	0	0	4	0
Noncardiotoxic kinase inhibitor	regorafenib	Transcriptomics	Random primed	SAMD15	Upregulated	0.0732194697484374	9000	0	0	4	0
Noncardiotoxic kinase inhibitor	regorafenib	Transcriptomics	Random primed	MKRN2OS	Downregulated	-0.0731959920376539	9001	0	0	4	0
Noncardiotoxic kinase inhibitor	regorafenib	Transcriptomics	Random primed	ENTR1	Upregulated	0.0731894630007446	9002	0	0	4	0
Noncardiotoxic kinase inhibitor	regorafenib	Transcriptomics	Random primed	ABO	Upregulated	0.0731817996129394	9003	0	0	4	0
Noncardiotoxic kinase inhibitor	regorafenib	Transcriptomics	Random primed	DNAH11	Upregulated	0.0731690868269652	9004	0	0	4	0
Noncardiotoxic kinase inhibitor	regorafenib	Transcriptomics	Random primed	GPN3	Downregulated	-0.0731332040159032	9005	0	0	4	0
Noncardiotoxic kinase inhibitor	regorafenib	Transcriptomics	Random primed	TRIM45	Upregulated	0.0731087559834123	9006	0	0	4	0
Noncardiotoxic kinase inhibitor	regorafenib	Transcriptomics	Random primed	COLGALT1	Downregulated	-0.0731065808795393	9007	0	0	4	0
Noncardiotoxic kinase inhibitor	regorafenib	Transcriptomics	Random primed	DNAH14	Downregulated	-0.0730955544859171	9008	0	0	4	0
Noncardiotoxic kinase inhibitor	regorafenib	Transcriptomics	Random primed	RIT1	Downregulated	-0.0730840642936528	9009	0	0	4	0
Noncardiotoxic kinase inhibitor	regorafenib	Transcriptomics	Random primed	ATP6V0A1	Upregulated	0.0730589255690575	9010	0	0	4	0
Noncardiotoxic kinase inhibitor	regorafenib	Transcriptomics	Random primed	OSCP1	Upregulated	0.0730583313852549	9011	0	0	4	0
Noncardiotoxic kinase inhibitor	regorafenib	Transcriptomics	Random primed	KLHDC8B	Upregulated	0.073046462610364	9012	0	0	4	0
Noncardiotoxic kinase inhibitor	regorafenib	Transcriptomics	Random primed	TADA1	Upregulated	0.0730279646813869	9013	0	0	4	0
Noncardiotoxic kinase inhibitor	regorafenib	Transcriptomics	Random primed	SLC4A2	Downregulated	-0.0730150416493416	9014	0	0	4	0
Noncardiotoxic kinase inhibitor	regorafenib	Transcriptomics	Random primed	IRAK4	Downregulated	-0.0730094816535711	9015	0	0	4	0
Noncardiotoxic kinase inhibitor	regorafenib	Transcriptomics	Random primed	CNTNAP5	Downregulated	-0.0730062602087855	9016	0	0	4	0
Noncardiotoxic kinase inhibitor	regorafenib	Transcriptomics	Random primed	WWC2	Upregulated	0.0729993963614106	9017	0	0	4	0
Noncardiotoxic kinase inhibitor	regorafenib	Transcriptomics	Random primed	AGAP9	Upregulated	0.0729990927502513	9018	0	0	4	0
Noncardiotoxic kinase inhibitor	regorafenib	Transcriptomics	Random primed	LHFPL1	Downregulated	-0.0729876840487123	9019	0	0	4	0
Noncardiotoxic kinase inhibitor	regorafenib	Transcriptomics	Random primed	UQCRC1	Upregulated	0.0729798544198275	9020	0	0	4	0
Noncardiotoxic kinase inhibitor	regorafenib	Transcriptomics	Random primed	GALE	Upregulated	0.0729798114625737	9021	0	0	4	0
Noncardiotoxic kinase inhibitor	regorafenib	Transcriptomics	Random primed	CBFA2T2	Downregulated	-0.0729666380211711	9022	0	0	4	0
Noncardiotoxic kinase inhibitor	regorafenib	Transcriptomics	Random primed	CMTR1	Upregulated	0.0729635246098042	9023	0	0	4	0
Noncardiotoxic kinase inhibitor	regorafenib	Transcriptomics	Random primed	GSTZ1	Downregulated	-0.0729450457729399	9024	0	0	4	0
Noncardiotoxic kinase inhibitor	regorafenib	Transcriptomics	Random primed	AP3S2	Downregulated	-0.0729420287534595	9025	0	0	4	0
Noncardiotoxic kinase inhibitor	regorafenib	Transcriptomics	Random primed	PLK3	Downregulated	-0.0729342382401228	9026	0	0	4	0
Noncardiotoxic kinase inhibitor	regorafenib	Transcriptomics	Random primed	EED	Upregulated	0.0729279601946473	9027	0	0	4	0
Noncardiotoxic kinase inhibitor	regorafenib	Transcriptomics	Random primed	SP9	Upregulated	0.0729270670562983	9028	0	0	4	0
Noncardiotoxic kinase inhibitor	regorafenib	Transcriptomics	Random primed	NASP	Upregulated	0.0729072787798941	9029	0	0	4	0
Noncardiotoxic kinase inhibitor	regorafenib	Transcriptomics	Random primed	BTBD18	Upregulated	0.072855188511312	9030	0	0	4	0
Noncardiotoxic kinase inhibitor	regorafenib	Transcriptomics	Random primed	PGM1	Upregulated	0.0728415069752373	9031	0	0	4	0
Noncardiotoxic kinase inhibitor	regorafenib	Transcriptomics	Random primed	MRPL19	Upregulated	0.0728290658444166	9032	0	0	4	0
Noncardiotoxic kinase inhibitor	regorafenib	Transcriptomics	Random primed	SYN3	Downregulated	-0.0728162988089025	9033	0	0	4	0
Noncardiotoxic kinase inhibitor	regorafenib	Transcriptomics	Random primed	ZNF852	Upregulated	0.0728088379837573	9034	0	0	4	0
Noncardiotoxic kinase inhibitor	regorafenib	Transcriptomics	Random primed	CLDN5	Downregulated	-0.0728023541159928	9035	0	0	4	0
Noncardiotoxic kinase inhibitor	regorafenib	Transcriptomics	Random primed	ZNF551	Upregulated	0.0727962125092745	9036	0	0	4	0
Noncardiotoxic kinase inhibitor	regorafenib	Transcriptomics	Random primed	CP	Downregulated	-0.0727886706590652	9037	0	0	4	0
Noncardiotoxic kinase inhibitor	regorafenib	Transcriptomics	Random primed	PCBP3	Downregulated	-0.0727873584255576	9038	0	0	4	0
Noncardiotoxic kinase inhibitor	regorafenib	Transcriptomics	Random primed	TULP2	Downregulated	-0.0727784442715347	9039	0	0	4	0
Noncardiotoxic kinase inhibitor	regorafenib	Transcriptomics	Random primed	SFTPB	Downregulated	-0.0727638714015484	9040	0	0	4	0
Noncardiotoxic kinase inhibitor	regorafenib	Transcriptomics	Random primed	TFDP1	Upregulated	0.0727579984813929	9041	0	0	4	0
Noncardiotoxic kinase inhibitor	regorafenib	Transcriptomics	Random primed	RP1L1	Upregulated	0.0727436711313203	9042	0	0	4	0
Noncardiotoxic kinase inhibitor	regorafenib	Transcriptomics	Random primed	GOLGB1	Upregulated	0.0727434903383255	9043	0	0	4	0
Noncardiotoxic kinase inhibitor	regorafenib	Transcriptomics	Random primed	BAG2	Downregulated	-0.072719310875982	9044	0	0	4	0
Noncardiotoxic kinase inhibitor	regorafenib	Transcriptomics	Random primed	MSRB1	Upregulated	0.0727071077562869	9045	0	0	4	0
Noncardiotoxic kinase inhibitor	regorafenib	Transcriptomics	Random primed	C5ORF47	Upregulated	0.0726610999554396	9046	0	0	4	0
Noncardiotoxic kinase inhibitor	regorafenib	Transcriptomics	Random primed	CYP27B1	Upregulated	0.0726558765454683	9047	0	0	4	0
Noncardiotoxic kinase inhibitor	regorafenib	Transcriptomics	Random primed	PDE5A	Upregulated	0.072646310320124	9048	0	0	4	0
Noncardiotoxic kinase inhibitor	regorafenib	Transcriptomics	Random primed	NANOS3	Downregulated	-0.0726426430046558	9049	0	0	4	0
Noncardiotoxic kinase inhibitor	regorafenib	Transcriptomics	Random primed	KATNAL1	Upregulated	0.0726312433835119	9050	0	0	4	0
Noncardiotoxic kinase inhibitor	regorafenib	Transcriptomics	Random primed	UCP3	Downregulated	-0.0726280231028795	9051	0	0	4	0
Noncardiotoxic kinase inhibitor	regorafenib	Transcriptomics	Random primed	AGPAT4	Upregulated	0.072625748347491	9052	0	0	4	0
Noncardiotoxic kinase inhibitor	regorafenib	Transcriptomics	Random primed	RGP1	Upregulated	0.0726202828809619	9053	0	0	4	0
Noncardiotoxic kinase inhibitor	regorafenib	Transcriptomics	Random primed	TRIM72	Downregulated	-0.0725985653698444	9054	0	0	4	0
Noncardiotoxic kinase inhibitor	regorafenib	Transcriptomics	Random primed	MFGE8	Upregulated	0.0725900437682867	9055	0	0	4	0
Noncardiotoxic kinase inhibitor	regorafenib	Transcriptomics	Random primed	SMOX	Upregulated	0.0725766867399216	9056	0	0	4	0
Noncardiotoxic kinase inhibitor	regorafenib	Transcriptomics	Random primed	TMEM65	Downregulated	-0.0725718578323722	9057	0	0	4	0
Noncardiotoxic kinase inhibitor	regorafenib	Transcriptomics	Random primed	METTL26	Downregulated	-0.0725562553852797	9058	0	0	4	0
Noncardiotoxic kinase inhibitor	regorafenib	Transcriptomics	Random primed	ANKH	Upregulated	0.0725510369520634	9059	0	0	4	0
Noncardiotoxic kinase inhibitor	regorafenib	Transcriptomics	Random primed	TMTC2	Downregulated	-0.0725231259129941	9060	0	0	4	0
Noncardiotoxic kinase inhibitor	regorafenib	Transcriptomics	Random primed	LAMP1	Downregulated	-0.0725101963435009	9061	0	0	4	0
Noncardiotoxic kinase inhibitor	regorafenib	Transcriptomics	Random primed	LOC100287036	Upregulated	0.0725046619772911	9062	0	0	4	0
Noncardiotoxic kinase inhibitor	regorafenib	Transcriptomics	Random primed	APPL2	Upregulated	0.0724931149743497	9063	0	0	4	0
Noncardiotoxic kinase inhibitor	regorafenib	Transcriptomics	Random primed	ECSCR	Upregulated	0.0724692037329078	9064	0	0	4	0
Noncardiotoxic kinase inhibitor	regorafenib	Transcriptomics	Random primed	RTN4RL1	Downregulated	-0.0724690039642155	9065	0	0	4	0
Noncardiotoxic kinase inhibitor	regorafenib	Transcriptomics	Random primed	SLC38A8	Upregulated	0.0724534597247839	9066	0	0	4	0
Noncardiotoxic kinase inhibitor	regorafenib	Transcriptomics	Random primed	WDR13	Downregulated	-0.0724471893627197	9067	0	0	4	0
Noncardiotoxic kinase inhibitor	regorafenib	Transcriptomics	Random primed	FAM180A	Downregulated	-0.0724347196519375	9068	0	0	4	0
Noncardiotoxic kinase inhibitor	regorafenib	Transcriptomics	Random primed	PEX5	Upregulated	0.0724150458700024	9069	0	0	4	0
Noncardiotoxic kinase inhibitor	regorafenib	Transcriptomics	Random primed	SEZ6	Upregulated	0.0724105366971344	9070	0	0	4	0
Noncardiotoxic kinase inhibitor	regorafenib	Transcriptomics	Random primed	FHAD1	Downregulated	-0.0723837157711387	9071	0	0	4	0
Noncardiotoxic kinase inhibitor	regorafenib	Transcriptomics	Random primed	FAM180B	Upregulated	0.0723832901567221	9072	0	0	4	0
Noncardiotoxic kinase inhibitor	regorafenib	Transcriptomics	Random primed	MMGT1	Downregulated	-0.0723711363971233	9073	0	0	4	0
Noncardiotoxic kinase inhibitor	regorafenib	Transcriptomics	Random primed	KIN	Upregulated	0.0723585793748498	9074	0	0	4	0
Noncardiotoxic kinase inhibitor	regorafenib	Transcriptomics	Random primed	STYXL1	Upregulated	0.0723432013764977	9075	0	0	4	0
Noncardiotoxic kinase inhibitor	regorafenib	Transcriptomics	Random primed	ALDH1B1	Downregulated	-0.0722978406120092	9076	0	0	4	0
Noncardiotoxic kinase inhibitor	regorafenib	Transcriptomics	Random primed	TRAF2	Upregulated	0.0722855664789677	9077	0	0	4	0
Noncardiotoxic kinase inhibitor	regorafenib	Transcriptomics	Random primed	MAP3K8	Downregulated	-0.0722621781751513	9078	0	0	4	0
Noncardiotoxic kinase inhibitor	regorafenib	Transcriptomics	Random primed	NHS	Upregulated	0.0722550451755524	9079	0	0	4	0
Noncardiotoxic kinase inhibitor	regorafenib	Transcriptomics	Random primed	KCNMA1	Upregulated	0.072253093123436	9080	0	0	4	0
Noncardiotoxic kinase inhibitor	regorafenib	Transcriptomics	Random primed	ACOT2	Downregulated	-0.0722482489654794	9081	0	0	4	0
Noncardiotoxic kinase inhibitor	regorafenib	Transcriptomics	Random primed	ALOX15	Upregulated	0.0722093107178807	9082	0	0	4	0
Noncardiotoxic kinase inhibitor	regorafenib	Transcriptomics	Random primed	LOC105376353	Upregulated	0.0722003672271967	9083	0	0	4	0
Noncardiotoxic kinase inhibitor	regorafenib	Transcriptomics	Random primed	ATXN7	Upregulated	0.0721995877102017	9084	0	0	4	0
Noncardiotoxic kinase inhibitor	regorafenib	Transcriptomics	Random primed	TBCB	Downregulated	-0.072192125255242	9085	0	0	4	0
Noncardiotoxic kinase inhibitor	regorafenib	Transcriptomics	Random primed	USP4	Upregulated	0.0721919229254127	9086	0	0	4	0
Noncardiotoxic kinase inhibitor	regorafenib	Transcriptomics	Random primed	KTN1	Upregulated	0.0721817808225751	9087	0	0	4	0
Noncardiotoxic kinase inhibitor	regorafenib	Transcriptomics	Random primed	EXOSC9	Upregulated	0.0721573753398843	9088	0	0	4	0
Noncardiotoxic kinase inhibitor	regorafenib	Transcriptomics	Random primed	FAM149B1	Upregulated	0.0721372733823955	9089	0	0	4	0
Noncardiotoxic kinase inhibitor	regorafenib	Transcriptomics	Random primed	ZNF891	Upregulated	0.0721368826925755	9090	0	0	4	0
Noncardiotoxic kinase inhibitor	regorafenib	Transcriptomics	Random primed	ASB13	Upregulated	0.0721049336716533	9091	0	0	4	0
Noncardiotoxic kinase inhibitor	regorafenib	Transcriptomics	Random primed	TRPC1	Downregulated	-0.0720950604882091	9092	0	0	4	0
Noncardiotoxic kinase inhibitor	regorafenib	Transcriptomics	Random primed	MED19	Downregulated	-0.0720831556245685	9093	0	0	4	0
Noncardiotoxic kinase inhibitor	regorafenib	Transcriptomics	Random primed	URGCP	Downregulated	-0.0720763856079429	9094	0	0	4	0
Noncardiotoxic kinase inhibitor	regorafenib	Transcriptomics	Random primed	SIL1	Upregulated	0.0720648337155581	9095	0	0	4	0
Noncardiotoxic kinase inhibitor	regorafenib	Transcriptomics	Random primed	DOLK	Upregulated	0.0720418747514486	9096	0	0	4	0
Noncardiotoxic kinase inhibitor	regorafenib	Transcriptomics	Random primed	DLGAP3	Downregulated	-0.072020746243652	9097	0	0	4	0
Noncardiotoxic kinase inhibitor	regorafenib	Transcriptomics	Random primed	ANGEL2	Upregulated	0.0720080342143774	9098	0	0	4	0
Noncardiotoxic kinase inhibitor	regorafenib	Transcriptomics	Random primed	CHRNA10	Upregulated	0.0720018269494176	9099	0	0	4	0
Noncardiotoxic kinase inhibitor	regorafenib	Transcriptomics	Random primed	ARMCX6	Upregulated	0.0719980646390468	9100	0	0	4	0
Noncardiotoxic kinase inhibitor	regorafenib	Transcriptomics	Random primed	TMEM63C	Downregulated	-0.0719899460673332	9101	0	0	4	0
Noncardiotoxic kinase inhibitor	regorafenib	Transcriptomics	Random primed	PRKAR1A	Downregulated	-0.0719597712159157	9102	0	0	4	0
Noncardiotoxic kinase inhibitor	regorafenib	Transcriptomics	Random primed	PPP3CB	Downregulated	-0.0719447629526258	9103	0	0	4	0
Noncardiotoxic kinase inhibitor	regorafenib	Transcriptomics	Random primed	LRP3	Upregulated	0.0719340047799051	9104	0	0	4	0
Noncardiotoxic kinase inhibitor	regorafenib	Transcriptomics	Random primed	GPR89A	Upregulated	0.0719219390302896	9105	0	0	4	0
Noncardiotoxic kinase inhibitor	regorafenib	Transcriptomics	Random primed	NCOA3	Downregulated	-0.071907642763108	9106	0	0	4	0
Noncardiotoxic kinase inhibitor	regorafenib	Transcriptomics	Random primed	VPS25	Upregulated	0.0718983262777328	9107	0	0	4	0
Noncardiotoxic kinase inhibitor	regorafenib	Transcriptomics	Random primed	CLEC17A	Upregulated	0.0718646757304668	9108	0	0	4	0
Noncardiotoxic kinase inhibitor	regorafenib	Transcriptomics	Random primed	DDB1	Upregulated	0.0718584898859262	9109	0	0	4	0
Noncardiotoxic kinase inhibitor	regorafenib	Transcriptomics	Random primed	KCNK5	Downregulated	-0.0718260852154344	9110	0	0	4	0
Noncardiotoxic kinase inhibitor	regorafenib	Transcriptomics	Random primed	PIH1D2	Upregulated	0.0718159470707178	9111	0	0	4	0
Noncardiotoxic kinase inhibitor	regorafenib	Transcriptomics	Random primed	ITGA2B	Upregulated	0.0718125831335783	9112	0	0	4	0
Noncardiotoxic kinase inhibitor	regorafenib	Transcriptomics	Random primed	PDCD7	Downregulated	-0.0718065854161978	9113	0	0	4	0
Noncardiotoxic kinase inhibitor	regorafenib	Transcriptomics	Random primed	MISP	Downregulated	-0.0718020491767675	9114	0	0	4	0
Noncardiotoxic kinase inhibitor	regorafenib	Transcriptomics	Random primed	SH3TC1	Downregulated	-0.0717502636834979	9115	0	0	4	0
Noncardiotoxic kinase inhibitor	regorafenib	Transcriptomics	Random primed	TEDC1	Downregulated	-0.0717463539913297	9116	0	0	4	0
Noncardiotoxic kinase inhibitor	regorafenib	Transcriptomics	Random primed	LRRTM4	Downregulated	-0.071738519705832	9117	0	0	4	0
Noncardiotoxic kinase inhibitor	regorafenib	Transcriptomics	Random primed	SLC22A7	Upregulated	0.0717382500879467	9118	0	0	4	0
Noncardiotoxic kinase inhibitor	regorafenib	Transcriptomics	Random primed	BAG4	Downregulated	-0.0717222252860665	9119	0	0	4	0
Noncardiotoxic kinase inhibitor	regorafenib	Transcriptomics	Random primed	GTF3C1	Downregulated	-0.0717202378436923	9120	0	0	4	0
Noncardiotoxic kinase inhibitor	regorafenib	Transcriptomics	Random primed	LMBR1	Downregulated	-0.0717173805460334	9121	0	0	4	0
Noncardiotoxic kinase inhibitor	regorafenib	Transcriptomics	Random primed	ELF4	Upregulated	0.0717098801396787	9122	0	0	4	0
Noncardiotoxic kinase inhibitor	regorafenib	Transcriptomics	Random primed	SYNPR	Downregulated	-0.071684431983158	9123	0	0	4	0
Noncardiotoxic kinase inhibitor	regorafenib	Transcriptomics	Random primed	SLC25A19	Upregulated	0.0716841099783778	9124	0	0	4	0
Noncardiotoxic kinase inhibitor	regorafenib	Transcriptomics	Random primed	LYG2	Upregulated	0.0716799330257345	9125	0	0	4	0
Noncardiotoxic kinase inhibitor	regorafenib	Transcriptomics	Random primed	LARGE2	Upregulated	0.071647010743618	9126	0	0	4	0
Noncardiotoxic kinase inhibitor	regorafenib	Transcriptomics	Random primed	GPKOW	Downregulated	-0.0716422868426889	9127	0	0	4	0
Noncardiotoxic kinase inhibitor	regorafenib	Transcriptomics	Random primed	SND1	Downregulated	-0.0716419978998601	9128	0	0	4	0
Noncardiotoxic kinase inhibitor	regorafenib	Transcriptomics	Random primed	VARS2	Upregulated	0.0716368360444903	9129	0	0	4	0
Noncardiotoxic kinase inhibitor	regorafenib	Transcriptomics	Random primed	CT62	Upregulated	0.071633480489254	9130	0	0	4	0
Noncardiotoxic kinase inhibitor	regorafenib	Transcriptomics	Random primed	C4BPB	Downregulated	-0.0716318929335102	9131	0	0	4	0
Noncardiotoxic kinase inhibitor	regorafenib	Transcriptomics	Random primed	ACD	Downregulated	-0.071628725156188	9132	0	0	4	0
Noncardiotoxic kinase inhibitor	regorafenib	Transcriptomics	Random primed	KCTD13	Upregulated	0.0716253551654518	9133	0	0	4	0
Noncardiotoxic kinase inhibitor	regorafenib	Transcriptomics	Random primed	MRPL35	Upregulated	0.0716112414374948	9134	0	0	4	0
Noncardiotoxic kinase inhibitor	regorafenib	Transcriptomics	Random primed	MAMSTR	Downregulated	-0.0715682413429022	9135	0	0	4	0
Noncardiotoxic kinase inhibitor	regorafenib	Transcriptomics	Random primed	PILRB	Downregulated	-0.0715669421479106	9136	0	0	4	0
Noncardiotoxic kinase inhibitor	regorafenib	Transcriptomics	Random primed	PROB1	Downregulated	-0.0715624112635851	9137	0	0	4	0
Noncardiotoxic kinase inhibitor	regorafenib	Transcriptomics	Random primed	GPRC5B	Downregulated	-0.0715385471703485	9138	0	0	4	0
Noncardiotoxic kinase inhibitor	regorafenib	Transcriptomics	Random primed	THAP8	Downregulated	-0.0715200500562787	9139	0	0	4	0
Noncardiotoxic kinase inhibitor	regorafenib	Transcriptomics	Random primed	WDR36	Upregulated	0.071507572196424	9140	0	0	4	0
Noncardiotoxic kinase inhibitor	regorafenib	Transcriptomics	Random primed	WDR87	Downregulated	-0.0715000289492309	9141	0	0	4	0
Noncardiotoxic kinase inhibitor	regorafenib	Transcriptomics	Random primed	SCML1	Downregulated	-0.0714976049493998	9142	0	0	4	0
Noncardiotoxic kinase inhibitor	regorafenib	Transcriptomics	Random primed	OPLAH	Upregulated	0.0714783626608551	9143	0	0	4	0
Noncardiotoxic kinase inhibitor	regorafenib	Transcriptomics	Random primed	ADGRB2	Upregulated	0.0714775333181024	9144	0	0	4	0
Noncardiotoxic kinase inhibitor	regorafenib	Transcriptomics	Random primed	FAM20B	Downregulated	-0.0714755861554295	9145	0	0	4	0
Noncardiotoxic kinase inhibitor	regorafenib	Transcriptomics	Random primed	TNNT2	Downregulated	-0.0714743509888649	9146	0	0	4	0
Noncardiotoxic kinase inhibitor	regorafenib	Transcriptomics	Random primed	ZNF473	Upregulated	0.071472737705335	9147	0	0	4	0
Noncardiotoxic kinase inhibitor	regorafenib	Transcriptomics	Random primed	TUBGCP6	Upregulated	0.0714578323531896	9148	0	0	4	0
Noncardiotoxic kinase inhibitor	regorafenib	Transcriptomics	Random primed	ESPNL	Downregulated	-0.0714551135897636	9149	0	0	4	0
Noncardiotoxic kinase inhibitor	regorafenib	Transcriptomics	Random primed	AMIGO1	Downregulated	-0.0714292090851814	9150	0	0	4	0
Noncardiotoxic kinase inhibitor	regorafenib	Transcriptomics	Random primed	JAKMIP1	Upregulated	0.0714165866374969	9151	0	0	4	0
Noncardiotoxic kinase inhibitor	regorafenib	Transcriptomics	Random primed	SCML4	Downregulated	-0.0713933469814947	9152	0	0	4	0
Noncardiotoxic kinase inhibitor	regorafenib	Transcriptomics	Random primed	RNF219	Downregulated	-0.0713823977857828	9153	0	0	4	0
Noncardiotoxic kinase inhibitor	regorafenib	Transcriptomics	Random primed	CSNK1G1	Upregulated	0.0713402251130901	9154	0	0	4	0
Noncardiotoxic kinase inhibitor	regorafenib	Transcriptomics	Random primed	METTL15	Downregulated	-0.0713384412229061	9155	0	0	4	0
Noncardiotoxic kinase inhibitor	regorafenib	Transcriptomics	Random primed	ARMCX2	Upregulated	0.0713304993696511	9156	0	0	4	0
Noncardiotoxic kinase inhibitor	regorafenib	Transcriptomics	Random primed	D2HGDH	Upregulated	0.0713164146291092	9157	0	0	4	0
Noncardiotoxic kinase inhibitor	regorafenib	Transcriptomics	Random primed	CPTP	Upregulated	0.0713125029578805	9158	0	0	4	0
Noncardiotoxic kinase inhibitor	regorafenib	Transcriptomics	Random primed	RMC1	Downregulated	-0.0712898690253496	9159	0	0	4	0
Noncardiotoxic kinase inhibitor	regorafenib	Transcriptomics	Random primed	TEAD3	Downregulated	-0.0712684735190123	9160	0	0	4	0
Noncardiotoxic kinase inhibitor	regorafenib	Transcriptomics	Random primed	TIGD1	Downregulated	-0.0712357042357326	9161	0	0	4	0
Noncardiotoxic kinase inhibitor	regorafenib	Transcriptomics	Random primed	CECR2	Downregulated	-0.0712197832763195	9162	0	0	4	0
Noncardiotoxic kinase inhibitor	regorafenib	Transcriptomics	Random primed	BPIFC	Downregulated	-0.0712143471464515	9163	0	0	4	0
Noncardiotoxic kinase inhibitor	regorafenib	Transcriptomics	Random primed	RFPL2	Upregulated	0.0711873080581427	9164	0	0	4	0
Noncardiotoxic kinase inhibitor	regorafenib	Transcriptomics	Random primed	SPRR2F	Upregulated	0.0711789331398904	9165	0	0	4	0
Noncardiotoxic kinase inhibitor	regorafenib	Transcriptomics	Random primed	WAS	Upregulated	0.0711779408156872	9166	0	0	4	0
Noncardiotoxic kinase inhibitor	regorafenib	Transcriptomics	Random primed	LOC105379575	Downregulated	-0.0711549995467067	9167	0	0	4	0
Noncardiotoxic kinase inhibitor	regorafenib	Transcriptomics	Random primed	CIR1	Downregulated	-0.0711097465828061	9168	0	0	4	0
Noncardiotoxic kinase inhibitor	regorafenib	Transcriptomics	Random primed	POLR2I	Downregulated	-0.0710864872671664	9169	0	0	4	0
Noncardiotoxic kinase inhibitor	regorafenib	Transcriptomics	Random primed	ATXN1L	Downregulated	-0.0710688042454422	9170	0	0	4	0
Noncardiotoxic kinase inhibitor	regorafenib	Transcriptomics	Random primed	ZDHHC13	Downregulated	-0.0710243284702301	9171	0	0	4	0
Noncardiotoxic kinase inhibitor	regorafenib	Transcriptomics	Random primed	ARHGEF33	Downregulated	-0.0710143949836493	9172	0	0	4	0
Noncardiotoxic kinase inhibitor	regorafenib	Transcriptomics	Random primed	YY2	Upregulated	0.0710085639730096	9173	0	0	4	0
Noncardiotoxic kinase inhibitor	regorafenib	Transcriptomics	Random primed	THEM5	Upregulated	0.0709914434701204	9174	0	0	4	0
Noncardiotoxic kinase inhibitor	regorafenib	Transcriptomics	Random primed	HBEGF	Downregulated	-0.0709883123636246	9175	0	1	4	25
Noncardiotoxic kinase inhibitor	regorafenib	Transcriptomics	Random primed	SLC16A8	Upregulated	0.0709828641265631	9176	0	0	4	0
Noncardiotoxic kinase inhibitor	regorafenib	Transcriptomics	Random primed	SLC35B1	Downregulated	-0.0709808436222374	9177	0	0	4	0
Noncardiotoxic kinase inhibitor	regorafenib	Transcriptomics	Random primed	ADAM8	Downregulated	-0.0709718089492526	9178	0	0	4	0
Noncardiotoxic kinase inhibitor	regorafenib	Transcriptomics	Random primed	COG7	Upregulated	0.0709544941782951	9179	0	0	4	0
Noncardiotoxic kinase inhibitor	regorafenib	Transcriptomics	Random primed	NRG4	Upregulated	0.070924274623394	9180	0	0	4	0
Noncardiotoxic kinase inhibitor	regorafenib	Transcriptomics	Random primed	PHLDB2	Upregulated	0.0709010418504477	9181	0	0	4	0
Noncardiotoxic kinase inhibitor	regorafenib	Transcriptomics	Random primed	CHPF2	Downregulated	-0.0708915218710899	9182	0	0	4	0
Noncardiotoxic kinase inhibitor	regorafenib	Transcriptomics	Random primed	NXT1	Upregulated	0.0708640580996871	9183	0	0	4	0
Noncardiotoxic kinase inhibitor	regorafenib	Transcriptomics	Random primed	MPP6	Upregulated	0.0708608571439981	9184	0	0	4	0
Noncardiotoxic kinase inhibitor	regorafenib	Transcriptomics	Random primed	MYO1E	Downregulated	-0.0707697966136038	9185	0	0	4	0
Noncardiotoxic kinase inhibitor	regorafenib	Transcriptomics	Random primed	ZNF799	Upregulated	0.0707558435387909	9186	0	0	4	0
Noncardiotoxic kinase inhibitor	regorafenib	Transcriptomics	Random primed	ELMO3	Downregulated	-0.0707237338647246	9187	0	0	4	0
Noncardiotoxic kinase inhibitor	regorafenib	Transcriptomics	Random primed	ESF1	Upregulated	0.0707075353711843	9188	0	0	4	0
Noncardiotoxic kinase inhibitor	regorafenib	Transcriptomics	Random primed	TOM1L2	Upregulated	0.0706649080384523	9189	0	0	4	0
Noncardiotoxic kinase inhibitor	regorafenib	Transcriptomics	Random primed	GFER	Upregulated	0.0706246388144791	9190	0	0	4	0
Noncardiotoxic kinase inhibitor	regorafenib	Transcriptomics	Random primed	AASDHPPT	Downregulated	-0.0706229330971837	9191	0	0	4	0
Noncardiotoxic kinase inhibitor	regorafenib	Transcriptomics	Random primed	VEZF1	Downregulated	-0.0706137018278241	9192	0	0	4	0
Noncardiotoxic kinase inhibitor	regorafenib	Transcriptomics	Random primed	ZMIZ1	Downregulated	-0.0706065505946754	9193	0	0	4	0
Noncardiotoxic kinase inhibitor	regorafenib	Transcriptomics	Random primed	CDH15	Upregulated	0.0706018367782235	9194	0	0	4	0
Noncardiotoxic kinase inhibitor	regorafenib	Transcriptomics	Random primed	PTHLH	Upregulated	0.0705972369760275	9195	0	0	4	0
Noncardiotoxic kinase inhibitor	regorafenib	Transcriptomics	Random primed	PHF7	Upregulated	0.0705967238172889	9196	0	0	4	0
Noncardiotoxic kinase inhibitor	regorafenib	Transcriptomics	Random primed	TMEM87B	Downregulated	-0.0705836624838412	9197	0	0	4	0
Noncardiotoxic kinase inhibitor	regorafenib	Transcriptomics	Random primed	ASNSD1	Downregulated	-0.0705583593808115	9198	0	0	4	0
Noncardiotoxic kinase inhibitor	regorafenib	Transcriptomics	Random primed	POLR2M	Downregulated	-0.0705467865336686	9199	0	0	4	0
Noncardiotoxic kinase inhibitor	regorafenib	Transcriptomics	Random primed	DRC1	Downregulated	-0.0705319209955633	9200	0	0	4	0
Noncardiotoxic kinase inhibitor	regorafenib	Transcriptomics	Random primed	C5ORF66	Upregulated	0.070530544500798	9201	0	0	4	0
Noncardiotoxic kinase inhibitor	regorafenib	Transcriptomics	Random primed	PYY	Upregulated	0.0705185579136014	9202	0	0	4	0
Noncardiotoxic kinase inhibitor	regorafenib	Transcriptomics	Random primed	SLC25A42	Downregulated	-0.0705167921259999	9203	0	0	4	0
Noncardiotoxic kinase inhibitor	regorafenib	Transcriptomics	Random primed	MAPK8IP1	Upregulated	0.0704998364672065	9204	0	0	4	0
Noncardiotoxic kinase inhibitor	regorafenib	Transcriptomics	Random primed	BHLHE41	Downregulated	-0.0704934038221836	9205	0	0	4	0
Noncardiotoxic kinase inhibitor	regorafenib	Transcriptomics	Random primed	SERPINA1	Upregulated	0.0704892538487911	9206	0	0	4	0
Noncardiotoxic kinase inhibitor	regorafenib	Transcriptomics	Random primed	KMT5B	Upregulated	0.0704817296937108	9207	0	0	4	0
Noncardiotoxic kinase inhibitor	regorafenib	Transcriptomics	Random primed	MYH13	Downregulated	-0.0704686519457027	9208	0	0	4	0
Noncardiotoxic kinase inhibitor	regorafenib	Transcriptomics	Random primed	NDUFAF3	Downregulated	-0.070464757271111	9209	0	0	4	0
Noncardiotoxic kinase inhibitor	regorafenib	Transcriptomics	Random primed	ZNF706	Upregulated	0.0704603330232203	9210	0	0	4	0
Noncardiotoxic kinase inhibitor	regorafenib	Transcriptomics	Random primed	LIX1L	Upregulated	0.0704529257491231	9211	0	0	4	0
Noncardiotoxic kinase inhibitor	regorafenib	Transcriptomics	Random primed	PIAS1	Downregulated	-0.0704387538135052	9212	0	0	4	0
Noncardiotoxic kinase inhibitor	regorafenib	Transcriptomics	Random primed	DNAJB12	Upregulated	0.0704193860292435	9213	0	0	4	0
Noncardiotoxic kinase inhibitor	regorafenib	Transcriptomics	Random primed	NCOA1	Downregulated	-0.0704147084616125	9214	0	0	4	0
Noncardiotoxic kinase inhibitor	regorafenib	Transcriptomics	Random primed	CYP2R1	Upregulated	0.0704122548922896	9215	0	0	4	0
Noncardiotoxic kinase inhibitor	regorafenib	Transcriptomics	Random primed	THSD1	Downregulated	-0.0703908810392022	9216	0	0	4	0
Noncardiotoxic kinase inhibitor	regorafenib	Transcriptomics	Random primed	NPM3	Downregulated	-0.0703878104686737	9217	0	0	4	0
Noncardiotoxic kinase inhibitor	regorafenib	Transcriptomics	Random primed	PTPN5	Upregulated	0.0703164446167648	9218	0	0	4	0
Noncardiotoxic kinase inhibitor	regorafenib	Transcriptomics	Random primed	EBF1	Upregulated	0.0703163617290556	9219	0	0	4	0
Noncardiotoxic kinase inhibitor	regorafenib	Transcriptomics	Random primed	DFFB	Upregulated	0.0703139454126358	9220	0	0	4	0
Noncardiotoxic kinase inhibitor	regorafenib	Transcriptomics	Random primed	ALG14	Upregulated	0.0702984156087041	9221	0	0	4	0
Noncardiotoxic kinase inhibitor	regorafenib	Transcriptomics	Random primed	ARHGAP39	Upregulated	0.0702699525281787	9222	0	0	4	0
Noncardiotoxic kinase inhibitor	regorafenib	Transcriptomics	Random primed	SMG8	Downregulated	-0.070264128036797	9223	0	0	4	0
Noncardiotoxic kinase inhibitor	regorafenib	Transcriptomics	Random primed	KCTD6	Upregulated	0.0702582104131579	9224	0	0	4	0
Noncardiotoxic kinase inhibitor	regorafenib	Transcriptomics	Random primed	IMP4	Upregulated	0.0702454969286919	9225	0	0	4	0
Noncardiotoxic kinase inhibitor	regorafenib	Transcriptomics	Random primed	TIMELESS	Downregulated	-0.0702439337037504	9226	0	0	4	0
Noncardiotoxic kinase inhibitor	regorafenib	Transcriptomics	Random primed	UBAP1L	Downregulated	-0.0702294930815697	9227	0	0	4	0
Noncardiotoxic kinase inhibitor	regorafenib	Transcriptomics	Random primed	POLR3G	Downregulated	-0.0702204117551446	9228	0	0	4	0
Noncardiotoxic kinase inhibitor	regorafenib	Transcriptomics	Random primed	COX7C	Downregulated	-0.0701939594000578	9229	0	0	4	0
Noncardiotoxic kinase inhibitor	regorafenib	Transcriptomics	Random primed	FUZ	Upregulated	0.0701590415555984	9230	0	0	4	0
Noncardiotoxic kinase inhibitor	regorafenib	Transcriptomics	Random primed	TRMT2A	Upregulated	0.0701382989063859	9231	0	0	4	0
Noncardiotoxic kinase inhibitor	regorafenib	Transcriptomics	Random primed	FGR	Upregulated	0.0701288329437375	9232	0	0	4	0
Noncardiotoxic kinase inhibitor	regorafenib	Transcriptomics	Random primed	LOC102724682	Upregulated	0.0701164323836565	9233	0	0	4	0
Noncardiotoxic kinase inhibitor	regorafenib	Transcriptomics	Random primed	PBXIP1	Upregulated	0.0701145348139107	9234	0	0	4	0
Noncardiotoxic kinase inhibitor	regorafenib	Transcriptomics	Random primed	PCDHB9	Upregulated	0.0701012425124645	9235	0	0	4	0
Noncardiotoxic kinase inhibitor	regorafenib	Transcriptomics	Random primed	RCAN3	Upregulated	0.0700639504939318	9236	0	0	4	0
Noncardiotoxic kinase inhibitor	regorafenib	Transcriptomics	Random primed	KIAA1671	Upregulated	0.0700611909851432	9237	0	0	4	0
Noncardiotoxic kinase inhibitor	regorafenib	Transcriptomics	Random primed	RAB19	Upregulated	0.0700464267283678	9238	0	0	4	0
Noncardiotoxic kinase inhibitor	regorafenib	Transcriptomics	Random primed	RAP2C	Downregulated	-0.0700311688706279	9239	0	0	4	0
Noncardiotoxic kinase inhibitor	regorafenib	Transcriptomics	Random primed	FZD3	Downregulated	-0.0700218426063657	9240	0	0	4	0
Noncardiotoxic kinase inhibitor	regorafenib	Transcriptomics	Random primed	UBE2J2	Downregulated	-0.0700203296728432	9241	0	0	4	0
Noncardiotoxic kinase inhibitor	regorafenib	Transcriptomics	Random primed	RPA2	Upregulated	0.0700102183036506	9242	0	0	4	0
Noncardiotoxic kinase inhibitor	regorafenib	Transcriptomics	Random primed	TMEM217	Upregulated	0.0700076417997479	9243	0	0	4	0
Noncardiotoxic kinase inhibitor	regorafenib	Transcriptomics	Random primed	KCND3	Downregulated	-0.0699768684571609	9244	0	0	4	0
Noncardiotoxic kinase inhibitor	regorafenib	Transcriptomics	Random primed	ZNF570	Upregulated	0.0699731642380357	9245	0	0	4	0
Noncardiotoxic kinase inhibitor	regorafenib	Transcriptomics	Random primed	PTPRJ	Upregulated	0.0699545666575432	9246	0	0	4	0
Noncardiotoxic kinase inhibitor	regorafenib	Transcriptomics	Random primed	SMIM2	Upregulated	0.0699544521048665	9247	0	0	4	0
Noncardiotoxic kinase inhibitor	regorafenib	Transcriptomics	Random primed	SIRT6	Upregulated	0.0699488380923867	9248	0	0	4	0
Noncardiotoxic kinase inhibitor	regorafenib	Transcriptomics	Random primed	MPLKIP	Upregulated	0.0699428953230381	9249	0	0	4	0
Noncardiotoxic kinase inhibitor	regorafenib	Transcriptomics	Random primed	ORMDL3	Downregulated	-0.069941642228514	9250	0	0	4	0
Noncardiotoxic kinase inhibitor	regorafenib	Transcriptomics	Random primed	PIK3AP1	Upregulated	0.0699215559288859	9251	0	0	4	0
Noncardiotoxic kinase inhibitor	regorafenib	Transcriptomics	Random primed	MICA	Downregulated	-0.0698978216387331	9252	0	0	4	0
Noncardiotoxic kinase inhibitor	regorafenib	Transcriptomics	Random primed	RNF7	Downregulated	-0.0698967250064015	9253	0	0	4	0
Noncardiotoxic kinase inhibitor	regorafenib	Transcriptomics	Random primed	BEND3	Downregulated	-0.0698881284333766	9254	0	0	4	0
Noncardiotoxic kinase inhibitor	regorafenib	Transcriptomics	Random primed	PRPSAP2	Upregulated	0.0698859766125679	9255	0	0	4	0
Noncardiotoxic kinase inhibitor	regorafenib	Transcriptomics	Random primed	DDX31	Upregulated	0.0698747904971242	9256	0	0	4	0
Noncardiotoxic kinase inhibitor	regorafenib	Transcriptomics	Random primed	TMEM39A	Upregulated	0.0698662390932441	9257	0	0	4	0
Noncardiotoxic kinase inhibitor	regorafenib	Transcriptomics	Random primed	KIZ	Upregulated	0.0698660481721163	9258	0	0	4	0
Noncardiotoxic kinase inhibitor	regorafenib	Transcriptomics	Random primed	ABHD6	Downregulated	-0.0698528815992177	9259	0	0	4	0
Noncardiotoxic kinase inhibitor	regorafenib	Transcriptomics	Random primed	PRPF6	Upregulated	0.0698527141939849	9260	0	0	4	0
Noncardiotoxic kinase inhibitor	regorafenib	Transcriptomics	Random primed	RPL39L	Downregulated	-0.0698494203388691	9261	0	0	4	0
Noncardiotoxic kinase inhibitor	regorafenib	Transcriptomics	Random primed	DMTF1	Downregulated	-0.0698348945006728	9262	0	0	4	0
Noncardiotoxic kinase inhibitor	regorafenib	Transcriptomics	Random primed	SMARCE1	Downregulated	-0.0698178047314286	9263	0	0	4	0
Noncardiotoxic kinase inhibitor	regorafenib	Transcriptomics	Random primed	SLC2A5	Upregulated	0.0697947274893522	9264	0	0	4	0
Noncardiotoxic kinase inhibitor	regorafenib	Transcriptomics	Random primed	SLC25A13	Upregulated	0.0697899046353996	9265	0	0	4	0
Noncardiotoxic kinase inhibitor	regorafenib	Transcriptomics	Random primed	ERAS	Downregulated	-0.0697871129959822	9266	0	0	4	0
Noncardiotoxic kinase inhibitor	regorafenib	Transcriptomics	Random primed	ABCB7	Downregulated	-0.0697612524963915	9267	0	0	4	0
Noncardiotoxic kinase inhibitor	regorafenib	Transcriptomics	Random primed	SELENOT	Downregulated	-0.0697507237782702	9268	0	0	4	0
Noncardiotoxic kinase inhibitor	regorafenib	Transcriptomics	Random primed	SLTM	Upregulated	0.0697452863678336	9269	0	0	4	0
Noncardiotoxic kinase inhibitor	regorafenib	Transcriptomics	Random primed	RBBP9	Downregulated	-0.0697371736168861	9270	0	0	4	0
Noncardiotoxic kinase inhibitor	regorafenib	Transcriptomics	Random primed	RBFOX1	Downregulated	-0.0697358190082014	9271	0	0	4	0
Noncardiotoxic kinase inhibitor	regorafenib	Transcriptomics	Random primed	ZNF7	Upregulated	0.069710454903543	9272	0	0	4	0
Noncardiotoxic kinase inhibitor	regorafenib	Transcriptomics	Random primed	ACBD3	Downregulated	-0.0696876475121826	9273	0	0	4	0
Noncardiotoxic kinase inhibitor	regorafenib	Transcriptomics	Random primed	L3MBTL1	Upregulated	0.0696790218353271	9274	0	0	4	0
Noncardiotoxic kinase inhibitor	regorafenib	Transcriptomics	Random primed	CCM2	Upregulated	0.069634219747968	9275	0	0	4	0
Noncardiotoxic kinase inhibitor	regorafenib	Transcriptomics	Random primed	RPL26L1	Downregulated	-0.0696337118861265	9276	0	0	4	0
Noncardiotoxic kinase inhibitor	regorafenib	Transcriptomics	Random primed	TRIM44	Downregulated	-0.0696308529004455	9277	0	0	4	0
Noncardiotoxic kinase inhibitor	regorafenib	Transcriptomics	Random primed	FOXK1	Downregulated	-0.0696232624177355	9278	0	0	4	0
Noncardiotoxic kinase inhibitor	regorafenib	Transcriptomics	Random primed	SIGIRR	Downregulated	-0.0695896986871958	9279	0	0	4	0
Noncardiotoxic kinase inhibitor	regorafenib	Transcriptomics	Random primed	KCTD1	Downregulated	-0.0695828422904015	9280	0	0	4	0
Noncardiotoxic kinase inhibitor	regorafenib	Transcriptomics	Random primed	DCK	Upregulated	0.0695773805491626	9281	0	0	4	0
Noncardiotoxic kinase inhibitor	regorafenib	Transcriptomics	Random primed	GNB1L	Downregulated	-0.0695633552968502	9282	0	0	4	0
Noncardiotoxic kinase inhibitor	regorafenib	Transcriptomics	Random primed	DCUN1D3	Upregulated	0.0695530495140702	9283	0	0	4	0
Noncardiotoxic kinase inhibitor	regorafenib	Transcriptomics	Random primed	MMP9	Downregulated	-0.0695474781095982	9284	0	0	4	0
Noncardiotoxic kinase inhibitor	regorafenib	Transcriptomics	Random primed	TRNT1	Upregulated	0.069535294547677	9285	0	0	4	0
Noncardiotoxic kinase inhibitor	regorafenib	Transcriptomics	Random primed	TMBIM4	Downregulated	-0.0695165051147342	9286	0	0	4	0
Noncardiotoxic kinase inhibitor	regorafenib	Transcriptomics	Random primed	STAT2	Upregulated	0.0695121763274074	9287	0	0	4	0
Noncardiotoxic kinase inhibitor	regorafenib	Transcriptomics	Random primed	UPK1B	Upregulated	0.0695022055879235	9288	0	0	4	0
Noncardiotoxic kinase inhibitor	regorafenib	Transcriptomics	Random primed	SRP14	Downregulated	-0.0694822911173105	9289	0	0	4	0
Noncardiotoxic kinase inhibitor	regorafenib	Transcriptomics	Random primed	ITGAD	Downregulated	-0.0694728912785649	9290	0	0	4	0
Noncardiotoxic kinase inhibitor	regorafenib	Transcriptomics	Random primed	SPSB3	Upregulated	0.0694645610637963	9291	0	0	4	0
Noncardiotoxic kinase inhibitor	regorafenib	Transcriptomics	Random primed	CLEC14A	Upregulated	0.0694603687152267	9292	0	0	4	0
Noncardiotoxic kinase inhibitor	regorafenib	Transcriptomics	Random primed	AGMAT	Upregulated	0.0694542449200526	9293	0	0	4	0
Noncardiotoxic kinase inhibitor	regorafenib	Transcriptomics	Random primed	MMRN2	Upregulated	0.0694529195316136	9294	0	0	4	0
Noncardiotoxic kinase inhibitor	regorafenib	Transcriptomics	Random primed	TINF2	Downregulated	-0.0694350879639387	9295	0	0	4	0
Noncardiotoxic kinase inhibitor	regorafenib	Transcriptomics	Random primed	NLRC3	Upregulated	0.0694338250905275	9296	0	0	4	0
Noncardiotoxic kinase inhibitor	regorafenib	Transcriptomics	Random primed	ZNF513	Downregulated	-0.0694293957203627	9297	0	0	4	0
Noncardiotoxic kinase inhibitor	regorafenib	Transcriptomics	Random primed	GNPTG	Upregulated	0.0694199977442622	9298	0	0	4	0
Noncardiotoxic kinase inhibitor	regorafenib	Transcriptomics	Random primed	GALNT6	Downregulated	-0.0694086006842554	9299	0	0	4	0
Noncardiotoxic kinase inhibitor	regorafenib	Transcriptomics	Random primed	UPF1	Downregulated	-0.0694052799954079	9300	0	0	4	0
Noncardiotoxic kinase inhibitor	regorafenib	Transcriptomics	Random primed	DAPK2	Downregulated	-0.0694028008729219	9301	0	0	4	0
Noncardiotoxic kinase inhibitor	regorafenib	Transcriptomics	Random primed	SAR1B	Downregulated	-0.069384072907269	9302	0	0	4	0
Noncardiotoxic kinase inhibitor	regorafenib	Transcriptomics	Random primed	PLCB1	Downregulated	-0.0693679335527122	9303	0	0	4	0
Noncardiotoxic kinase inhibitor	regorafenib	Transcriptomics	Random primed	PAWR	Downregulated	-0.0693626003339887	9304	0	0	4	0
Noncardiotoxic kinase inhibitor	regorafenib	Transcriptomics	Random primed	ZRANB3	Upregulated	0.0693458484020084	9305	0	0	4	0
Noncardiotoxic kinase inhibitor	regorafenib	Transcriptomics	Random primed	UMPS	Upregulated	0.0693349055945873	9306	0	0	4	0
Noncardiotoxic kinase inhibitor	regorafenib	Transcriptomics	Random primed	BSCL2	Downregulated	-0.0693171080201864	9307	0	0	4	0
Noncardiotoxic kinase inhibitor	regorafenib	Transcriptomics	Random primed	TMC8	Downregulated	-0.0693020652979612	9308	0	0	4	0
Noncardiotoxic kinase inhibitor	regorafenib	Transcriptomics	Random primed	TRNP1	Upregulated	0.0692665325477719	9309	0	0	4	0
Noncardiotoxic kinase inhibitor	regorafenib	Transcriptomics	Random primed	MOV10L1	Upregulated	0.0692652034340426	9310	0	0	4	0
Noncardiotoxic kinase inhibitor	regorafenib	Transcriptomics	Random primed	SERTM1	Downregulated	-0.069257814437151	9311	0	0	4	0
Noncardiotoxic kinase inhibitor	regorafenib	Transcriptomics	Random primed	DNAJC24	Downregulated	-0.0692492737434804	9312	0	0	4	0
Noncardiotoxic kinase inhibitor	regorafenib	Transcriptomics	Random primed	RAP2B	Downregulated	-0.0692371716722846	9313	0	0	4	0
Noncardiotoxic kinase inhibitor	regorafenib	Transcriptomics	Random primed	HMGN1	Upregulated	0.0692356578074396	9314	0	0	4	0
Noncardiotoxic kinase inhibitor	regorafenib	Transcriptomics	Random primed	FAR2	Downregulated	-0.0691613801755011	9315	0	0	4	0
Noncardiotoxic kinase inhibitor	regorafenib	Transcriptomics	Random primed	TMCC1	Upregulated	0.069153955206275	9316	0	0	4	0
Noncardiotoxic kinase inhibitor	regorafenib	Transcriptomics	Random primed	NR1H3	Upregulated	0.0691513502970338	9317	0	0	4	0
Noncardiotoxic kinase inhibitor	regorafenib	Transcriptomics	Random primed	GDF11	Downregulated	-0.0691420175135136	9318	0	0	4	0
Noncardiotoxic kinase inhibitor	regorafenib	Transcriptomics	Random primed	DALRD3	Upregulated	0.0691358030308038	9319	0	0	4	0
Noncardiotoxic kinase inhibitor	regorafenib	Transcriptomics	Random primed	ZNF721	Upregulated	0.0691275084391236	9320	0	0	4	0
Noncardiotoxic kinase inhibitor	regorafenib	Transcriptomics	Random primed	EMC1	Upregulated	0.0691220026928931	9321	0	0	4	0
Noncardiotoxic kinase inhibitor	regorafenib	Transcriptomics	Random primed	IRX4	Upregulated	0.069108447059989	9322	0	0	4	0
Noncardiotoxic kinase inhibitor	regorafenib	Transcriptomics	Random primed	MINDY3	Upregulated	0.0691055115312338	9323	0	0	4	0
Noncardiotoxic kinase inhibitor	regorafenib	Transcriptomics	Random primed	AIFM2	Downregulated	-0.0690681496635079	9324	0	0	4	0
Noncardiotoxic kinase inhibitor	regorafenib	Transcriptomics	Random primed	GK5	Downregulated	-0.0690639752428979	9325	0	0	4	0
Noncardiotoxic kinase inhibitor	regorafenib	Transcriptomics	Random primed	ZNF696	Upregulated	0.0690602445974946	9326	0	0	4	0
Noncardiotoxic kinase inhibitor	regorafenib	Transcriptomics	Random primed	KIAA1210	Downregulated	-0.0690540070645511	9327	0	0	4	0
Noncardiotoxic kinase inhibitor	regorafenib	Transcriptomics	Random primed	ZNF22	Upregulated	0.0690345750190318	9328	0	0	4	0
Noncardiotoxic kinase inhibitor	regorafenib	Transcriptomics	Random primed	GSTT1	Upregulated	0.0690311409998685	9329	0	0	4	0
Noncardiotoxic kinase inhibitor	regorafenib	Transcriptomics	Random primed	FGD3	Downregulated	-0.0690036676824093	9330	0	0	4	0
Noncardiotoxic kinase inhibitor	regorafenib	Transcriptomics	Random primed	MCTP1	Downregulated	-0.0689973412081599	9331	0	0	4	0
Noncardiotoxic kinase inhibitor	regorafenib	Transcriptomics	Random primed	CCNE2	Downregulated	-0.068995526060462	9332	0	0	4	0
Noncardiotoxic kinase inhibitor	regorafenib	Transcriptomics	Random primed	CCDC126	Upregulated	0.068985846824944	9333	0	0	4	0
Noncardiotoxic kinase inhibitor	regorafenib	Transcriptomics	Random primed	MOB1B	Downregulated	-0.0689697264460847	9334	0	0	4	0
Noncardiotoxic kinase inhibitor	regorafenib	Transcriptomics	Random primed	NBL1	Downregulated	-0.0689671942964196	9335	0	0	4	0
Noncardiotoxic kinase inhibitor	regorafenib	Transcriptomics	Random primed	WDR48	Downregulated	-0.068964971229434	9336	0	0	4	0
Noncardiotoxic kinase inhibitor	regorafenib	Transcriptomics	Random primed	ARID4B	Downregulated	-0.0689625721424818	9337	0	0	4	0
Noncardiotoxic kinase inhibitor	regorafenib	Transcriptomics	Random primed	NSUN4	Upregulated	0.068953980691731	9338	0	0	4	0
Noncardiotoxic kinase inhibitor	regorafenib	Transcriptomics	Random primed	WDR83	Upregulated	0.0689501641318202	9339	0	0	4	0
Noncardiotoxic kinase inhibitor	regorafenib	Transcriptomics	Random primed	MIDN	Upregulated	0.0689294971525669	9340	0	0	4	0
Noncardiotoxic kinase inhibitor	regorafenib	Transcriptomics	Random primed	BMP2K	Upregulated	0.0689190360717475	9341	0	0	4	0
Noncardiotoxic kinase inhibitor	regorafenib	Transcriptomics	Random primed	HNF1A	Upregulated	0.0689157610759139	9342	0	0	4	0
Noncardiotoxic kinase inhibitor	regorafenib	Transcriptomics	Random primed	SSTR2	Downregulated	-0.0688925825525075	9343	0	0	4	0
Noncardiotoxic kinase inhibitor	regorafenib	Transcriptomics	Random primed	RBFOX2	Downregulated	-0.0688868742436171	9344	0	0	4	0
Noncardiotoxic kinase inhibitor	regorafenib	Transcriptomics	Random primed	ACVR2A	Upregulated	0.068881694227457	9345	0	0	4	0
Noncardiotoxic kinase inhibitor	regorafenib	Transcriptomics	Random primed	CTRB2	Downregulated	-0.0688812332227826	9346	0	0	4	0
Noncardiotoxic kinase inhibitor	regorafenib	Transcriptomics	Random primed	DDX6	Downregulated	-0.0688799023628235	9347	0	0	4	0
Noncardiotoxic kinase inhibitor	regorafenib	Transcriptomics	Random primed	CNTN4	Upregulated	0.068843275308609	9348	0	0	4	0
Noncardiotoxic kinase inhibitor	regorafenib	Transcriptomics	Random primed	FBF1	Upregulated	0.068837053142488	9349	0	0	4	0
Noncardiotoxic kinase inhibitor	regorafenib	Transcriptomics	Random primed	AK5	Downregulated	-0.0688271531835198	9350	0	0	4	0
Noncardiotoxic kinase inhibitor	regorafenib	Transcriptomics	Random primed	RTN4IP1	Upregulated	0.0687917247414589	9351	0	0	4	0
Noncardiotoxic kinase inhibitor	regorafenib	Transcriptomics	Random primed	UBAP2	Upregulated	0.0687885010265745	9352	0	0	4	0
Noncardiotoxic kinase inhibitor	regorafenib	Transcriptomics	Random primed	C17ORF67	Upregulated	0.0687863730854588	9353	0	0	4	0
Noncardiotoxic kinase inhibitor	regorafenib	Transcriptomics	Random primed	NEPRO	Upregulated	0.0687862960621715	9354	0	0	4	0
Noncardiotoxic kinase inhibitor	regorafenib	Transcriptomics	Random primed	DUOXA1	Upregulated	0.0687629878520966	9355	0	0	4	0
Noncardiotoxic kinase inhibitor	regorafenib	Transcriptomics	Random primed	RFX7	Upregulated	0.0687598511576653	9356	0	0	4	0
Noncardiotoxic kinase inhibitor	regorafenib	Transcriptomics	Random primed	GMPPB	Downregulated	-0.0687266266904771	9357	0	0	4	0
Noncardiotoxic kinase inhibitor	regorafenib	Transcriptomics	Random primed	LRRC41	Downregulated	-0.0687093203887343	9358	0	0	4	0
Noncardiotoxic kinase inhibitor	regorafenib	Transcriptomics	Random primed	HFM1	Downregulated	-0.0686989263631403	9359	0	0	4	0
Noncardiotoxic kinase inhibitor	regorafenib	Transcriptomics	Random primed	CPSF4L	Upregulated	0.0686646718531847	9360	0	0	4	0
Noncardiotoxic kinase inhibitor	regorafenib	Transcriptomics	Random primed	NUDT3	Downregulated	-0.068661049939692	9361	0	0	4	0
Noncardiotoxic kinase inhibitor	regorafenib	Transcriptomics	Random primed	SAMD8	Downregulated	-0.0686558071756735	9362	0	0	4	0
Noncardiotoxic kinase inhibitor	regorafenib	Transcriptomics	Random primed	CRACR2A	Downregulated	-0.0686526400968432	9363	0	0	4	0
Noncardiotoxic kinase inhibitor	regorafenib	Transcriptomics	Random primed	ACOXL	Upregulated	0.0686341994442046	9364	0	0	4	0
Noncardiotoxic kinase inhibitor	regorafenib	Transcriptomics	Random primed	TTC30A	Downregulated	-0.0686255972832441	9365	0	0	4	0
Noncardiotoxic kinase inhibitor	regorafenib	Transcriptomics	Random primed	RAB12	Downregulated	-0.0686245253309608	9366	0	0	4	0
Noncardiotoxic kinase inhibitor	regorafenib	Transcriptomics	Random primed	RBMX	Upregulated	0.0686211735010147	9367	0	0	4	0
Noncardiotoxic kinase inhibitor	regorafenib	Transcriptomics	Random primed	FOXR1	Downregulated	-0.0686132948612794	9368	0	0	4	0
Noncardiotoxic kinase inhibitor	regorafenib	Transcriptomics	Random primed	CEBPZ	Downregulated	-0.0685993367806077	9369	0	0	4	0
Noncardiotoxic kinase inhibitor	regorafenib	Transcriptomics	Random primed	ATRN	Downregulated	-0.0685757678002119	9370	0	0	4	0
Noncardiotoxic kinase inhibitor	regorafenib	Transcriptomics	Random primed	PGAP2	Upregulated	0.0685645993798971	9371	0	0	4	0
Noncardiotoxic kinase inhibitor	regorafenib	Transcriptomics	Random primed	SYNM	Downregulated	-0.0685018827207386	9372	0	0	4	0
Noncardiotoxic kinase inhibitor	regorafenib	Transcriptomics	Random primed	SENP7	Downregulated	-0.0684948833659291	9373	0	0	4	0
Noncardiotoxic kinase inhibitor	regorafenib	Transcriptomics	Random primed	RNF122	Downregulated	-0.0684938090853393	9374	0	0	4	0
Noncardiotoxic kinase inhibitor	regorafenib	Transcriptomics	Random primed	ADAMTSL3	Upregulated	0.0684870854020119	9375	0	0	4	0
Noncardiotoxic kinase inhibitor	regorafenib	Transcriptomics	Random primed	C8ORF37	Downregulated	-0.0684854304417968	9376	0	0	4	0
Noncardiotoxic kinase inhibitor	regorafenib	Transcriptomics	Random primed	TCTN2	Upregulated	0.0684606647118926	9377	0	0	4	0
Noncardiotoxic kinase inhibitor	regorafenib	Transcriptomics	Random primed	NMNAT1	Upregulated	0.0684456587769091	9378	0	0	4	0
Noncardiotoxic kinase inhibitor	regorafenib	Transcriptomics	Random primed	PACSIN3	Downregulated	-0.0684330835938454	9379	0	0	4	0
Noncardiotoxic kinase inhibitor	regorafenib	Transcriptomics	Random primed	NUP54	Upregulated	0.0683967499062419	9380	0	0	4	0
Noncardiotoxic kinase inhibitor	regorafenib	Transcriptomics	Random primed	MDC1	Upregulated	0.0683829318732023	9381	0	0	4	0
Noncardiotoxic kinase inhibitor	regorafenib	Transcriptomics	Random primed	SPATA18	Upregulated	0.0683800026308745	9382	0	0	4	0
Noncardiotoxic kinase inhibitor	regorafenib	Transcriptomics	Random primed	LRRN2	Downregulated	-0.068372119218111	9383	0	0	4	0
Noncardiotoxic kinase inhibitor	regorafenib	Transcriptomics	Random primed	NUP35	Upregulated	0.0683591264532879	9384	0	0	4	0
Noncardiotoxic kinase inhibitor	regorafenib	Transcriptomics	Random primed	BTF3	Upregulated	0.0683544697239995	9385	0	0	4	0
Noncardiotoxic kinase inhibitor	regorafenib	Transcriptomics	Random primed	HMSD	Downregulated	-0.0683343466371298	9386	0	0	4	0
Noncardiotoxic kinase inhibitor	regorafenib	Transcriptomics	Random primed	EME2	Upregulated	0.0683237579651177	9387	0	0	4	0
Noncardiotoxic kinase inhibitor	regorafenib	Transcriptomics	Random primed	KANSL3	Upregulated	0.0682986620813608	9388	0	0	4	0
Noncardiotoxic kinase inhibitor	regorafenib	Transcriptomics	Random primed	CUL7	Upregulated	0.0682889027521014	9389	0	0	4	0
Noncardiotoxic kinase inhibitor	regorafenib	Transcriptomics	Random primed	EIF5AL1	Upregulated	0.068283449858427	9390	0	0	4	0
Noncardiotoxic kinase inhibitor	regorafenib	Transcriptomics	Random primed	PEX5L	Upregulated	0.0682673421688378	9391	0	0	4	0
Noncardiotoxic kinase inhibitor	regorafenib	Transcriptomics	Random primed	KBTBD3	Upregulated	0.0682648532092571	9392	0	0	4	0
Noncardiotoxic kinase inhibitor	regorafenib	Transcriptomics	Random primed	MTAP	Upregulated	0.0682318061590195	9393	0	0	4	0
Noncardiotoxic kinase inhibitor	regorafenib	Transcriptomics	Random primed	GPR160	Downregulated	-0.06822390248999	9394	0	0	4	0
Noncardiotoxic kinase inhibitor	regorafenib	Transcriptomics	Random primed	ZNF740	Upregulated	0.0682184528559446	9395	0	0	4	0
Noncardiotoxic kinase inhibitor	regorafenib	Transcriptomics	Random primed	CABLES2	Downregulated	-0.0682024303823709	9396	0	0	4	0
Noncardiotoxic kinase inhibitor	regorafenib	Transcriptomics	Random primed	CCDC6	Upregulated	0.0681940754875541	9397	0	0	4	0
Noncardiotoxic kinase inhibitor	regorafenib	Transcriptomics	Random primed	CEP97	Upregulated	0.0681767174974084	9398	0	0	4	0
Noncardiotoxic kinase inhibitor	regorafenib	Transcriptomics	Random primed	EGFLAM	Upregulated	0.0681731877848506	9399	0	0	4	0
Noncardiotoxic kinase inhibitor	regorafenib	Transcriptomics	Random primed	PGS1	Upregulated	0.0681559462100267	9400	0	0	4	0
Noncardiotoxic kinase inhibitor	regorafenib	Transcriptomics	Random primed	ATP5PB	Upregulated	0.0681492490693927	9401	0	0	4	0
Noncardiotoxic kinase inhibitor	regorafenib	Transcriptomics	Random primed	ESYT2	Downregulated	-0.0681077409535646	9402	0	0	4	0
Noncardiotoxic kinase inhibitor	regorafenib	Transcriptomics	Random primed	ARHGEF17	Upregulated	0.0680905976332724	9403	0	0	4	0
Noncardiotoxic kinase inhibitor	regorafenib	Transcriptomics	Random primed	SCFD2	Downregulated	-0.0680891936644912	9404	0	0	4	0
Noncardiotoxic kinase inhibitor	regorafenib	Transcriptomics	Random primed	CNN2	Upregulated	0.0680664397077635	9405	0	0	4	0
Noncardiotoxic kinase inhibitor	regorafenib	Transcriptomics	Random primed	SRBD1	Downregulated	-0.0680660083889961	9406	0	0	4	0
Noncardiotoxic kinase inhibitor	regorafenib	Transcriptomics	Random primed	DQX1	Downregulated	-0.0680310428142548	9407	0	0	4	0
Noncardiotoxic kinase inhibitor	regorafenib	Transcriptomics	Random primed	MOGS	Downregulated	-0.0680153709836304	9408	0	0	4	0
Noncardiotoxic kinase inhibitor	regorafenib	Transcriptomics	Random primed	TMEM249	Upregulated	0.0680151558481157	9409	0	0	4	0
Noncardiotoxic kinase inhibitor	regorafenib	Transcriptomics	Random primed	ZSCAN1	Downregulated	-0.0680105229839683	9410	0	0	4	0
Noncardiotoxic kinase inhibitor	regorafenib	Transcriptomics	Random primed	CEP350	Upregulated	0.0679947945172898	9411	0	0	4	0
Noncardiotoxic kinase inhibitor	regorafenib	Transcriptomics	Random primed	ZBTB45	Downregulated	-0.0679915568325669	9412	0	0	4	0
Noncardiotoxic kinase inhibitor	regorafenib	Transcriptomics	Random primed	HNF4A	Downregulated	-0.067990563926287	9413	0	0	4	0
Noncardiotoxic kinase inhibitor	regorafenib	Transcriptomics	Random primed	C2ORF74	Upregulated	0.0679815355688334	9414	0	0	4	0
Noncardiotoxic kinase inhibitor	regorafenib	Transcriptomics	Random primed	BLCAP	Downregulated	-0.0679599131108262	9415	0	0	4	0
Noncardiotoxic kinase inhibitor	regorafenib	Transcriptomics	Random primed	CLCA1	Downregulated	-0.0679547255858779	9416	0	0	4	0
Noncardiotoxic kinase inhibitor	regorafenib	Transcriptomics	Random primed	LOC107986211	Upregulated	0.0679533341899514	9417	0	0	4	0
Noncardiotoxic kinase inhibitor	regorafenib	Transcriptomics	Random primed	MAJIN	Upregulated	0.0679463371634483	9418	0	0	4	0
Noncardiotoxic kinase inhibitor	regorafenib	Transcriptomics	Random primed	BRCA1	Upregulated	0.0679385144030675	9419	0	0	4	0
Noncardiotoxic kinase inhibitor	regorafenib	Transcriptomics	Random primed	AAAS	Upregulated	0.0679377801716328	9420	0	0	4	0
Noncardiotoxic kinase inhibitor	regorafenib	Transcriptomics	Random primed	C16ORF74	Downregulated	-0.0679356558248401	9421	0	0	4	0
Noncardiotoxic kinase inhibitor	regorafenib	Transcriptomics	Random primed	HTRA2	Upregulated	0.0679254001006484	9422	0	0	4	0
Noncardiotoxic kinase inhibitor	regorafenib	Transcriptomics	Random primed	SVOPL	Downregulated	-0.0679234215058386	9423	0	0	4	0
Noncardiotoxic kinase inhibitor	regorafenib	Transcriptomics	Random primed	IFT81	Upregulated	0.0679181767627597	9424	0	0	4	0
Noncardiotoxic kinase inhibitor	regorafenib	Transcriptomics	Random primed	AMN1	Downregulated	-0.0679086586460471	9425	0	0	4	0
Noncardiotoxic kinase inhibitor	regorafenib	Transcriptomics	Random primed	JAKMIP3	Upregulated	0.0679061582777649	9426	0	0	4	0
Noncardiotoxic kinase inhibitor	regorafenib	Transcriptomics	Random primed	CENPBD1	Downregulated	-0.0679049622267485	9427	0	0	4	0
Noncardiotoxic kinase inhibitor	regorafenib	Transcriptomics	Random primed	APBB1	Downregulated	-0.0678991116583347	9428	0	0	4	0
Noncardiotoxic kinase inhibitor	regorafenib	Transcriptomics	Random primed	DNAAF5	Upregulated	0.0678928031120449	9429	0	0	4	0
Noncardiotoxic kinase inhibitor	regorafenib	Transcriptomics	Random primed	KCND1	Downregulated	-0.0678902845829725	9430	0	0	4	0
Noncardiotoxic kinase inhibitor	regorafenib	Transcriptomics	Random primed	LOC101928592	Downregulated	-0.0678869811818004	9431	0	0	4	0
Noncardiotoxic kinase inhibitor	regorafenib	Transcriptomics	Random primed	ABCC2	Downregulated	-0.0678690897766501	9432	0	0	4	0
Noncardiotoxic kinase inhibitor	regorafenib	Transcriptomics	Random primed	HNRNPA2B1	Upregulated	0.0678535960614681	9433	0	0	4	0
Noncardiotoxic kinase inhibitor	regorafenib	Transcriptomics	Random primed	SRFBP1	Upregulated	0.067842984572053	9434	0	0	4	0
Noncardiotoxic kinase inhibitor	regorafenib	Transcriptomics	Random primed	SCN10A	Downregulated	-0.0678416923619807	9435	0	0	4	0
Noncardiotoxic kinase inhibitor	regorafenib	Transcriptomics	Random primed	RAB31	Downregulated	-0.0678329380170908	9436	0	0	4	0
Noncardiotoxic kinase inhibitor	regorafenib	Transcriptomics	Random primed	TBL2	Upregulated	0.0678320699371397	9437	0	0	4	0
Noncardiotoxic kinase inhibitor	regorafenib	Transcriptomics	Random primed	C9	Downregulated	-0.0678173545747995	9438	0	0	4	0
Noncardiotoxic kinase inhibitor	regorafenib	Transcriptomics	Random primed	LRRC55	Upregulated	0.0677830678760074	9439	0	0	4	0
Noncardiotoxic kinase inhibitor	regorafenib	Transcriptomics	Random primed	ANXA5	Upregulated	0.0677682179957628	9440	0	0	4	0
Noncardiotoxic kinase inhibitor	regorafenib	Transcriptomics	Random primed	SNU13	Upregulated	0.0677555040456355	9441	0	0	4	0
Noncardiotoxic kinase inhibitor	regorafenib	Transcriptomics	Random primed	PDCD2	Downregulated	-0.0677553773857653	9442	0	0	4	0
Noncardiotoxic kinase inhibitor	regorafenib	Transcriptomics	Random primed	CD160	Downregulated	-0.0677167186513543	9443	0	0	4	0
Noncardiotoxic kinase inhibitor	regorafenib	Transcriptomics	Random primed	OVOL3	Downregulated	-0.0676969802007079	9444	0	0	4	0
Noncardiotoxic kinase inhibitor	regorafenib	Transcriptomics	Random primed	CCNDBP1	Downregulated	-0.06769407261163	9445	0	0	4	0
Noncardiotoxic kinase inhibitor	regorafenib	Transcriptomics	Random primed	AMMECR1	Downregulated	-0.0676909182220697	9446	0	0	4	0
Noncardiotoxic kinase inhibitor	regorafenib	Transcriptomics	Random primed	TTC4	Downregulated	-0.0676851943135262	9447	0	0	4	0
Noncardiotoxic kinase inhibitor	regorafenib	Transcriptomics	Random primed	GNAT3	Downregulated	-0.0676642591133714	9448	0	0	4	0
Noncardiotoxic kinase inhibitor	regorafenib	Transcriptomics	Random primed	SH3BP1	Downregulated	-0.0676586618646979	9449	0	0	4	0
Noncardiotoxic kinase inhibitor	regorafenib	Transcriptomics	Random primed	FAM173B	Downregulated	-0.0676544211455621	9450	0	0	4	0
Noncardiotoxic kinase inhibitor	regorafenib	Transcriptomics	Random primed	PPM1L	Upregulated	0.0676501784473658	9451	0	0	4	0
Noncardiotoxic kinase inhibitor	regorafenib	Transcriptomics	Random primed	CBX3	Upregulated	0.0676419712835923	9452	0	0	4	0
Noncardiotoxic kinase inhibitor	regorafenib	Transcriptomics	Random primed	HIST1H2BH	Upregulated	0.067624460440129	9453	0	0	4	0
Noncardiotoxic kinase inhibitor	regorafenib	Transcriptomics	Random primed	SLC35E2B	Upregulated	0.0676029094029218	9454	0	0	4	0
Noncardiotoxic kinase inhibitor	regorafenib	Transcriptomics	Random primed	MEP1B	Upregulated	0.0676004925044253	9455	0	0	4	0
Noncardiotoxic kinase inhibitor	regorafenib	Transcriptomics	Random primed	ARHGAP12	Downregulated	-0.0675730374641716	9456	0	0	4	0
Noncardiotoxic kinase inhibitor	regorafenib	Transcriptomics	Random primed	SIX3	Downregulated	-0.067571331281215	9457	0	0	4	0
Noncardiotoxic kinase inhibitor	regorafenib	Transcriptomics	Random primed	PPP3CA	Downregulated	-0.0675549441948533	9458	0	0	4	0
Noncardiotoxic kinase inhibitor	regorafenib	Transcriptomics	Random primed	LSM8	Downregulated	-0.0675318939611316	9459	0	0	4	0
Noncardiotoxic kinase inhibitor	regorafenib	Transcriptomics	Random primed	C12ORF66	Downregulated	-0.0675091200973839	9460	0	0	4	0
Noncardiotoxic kinase inhibitor	regorafenib	Transcriptomics	Random primed	NEIL2	Downregulated	-0.06749870441854	9461	0	0	4	0
Noncardiotoxic kinase inhibitor	regorafenib	Transcriptomics	Random primed	SERPINB5	Downregulated	-0.0674846083857119	9462	0	0	4	0
Noncardiotoxic kinase inhibitor	regorafenib	Transcriptomics	Random primed	LRRC49	Downregulated	-0.0674579069018364	9463	0	0	4	0
Noncardiotoxic kinase inhibitor	regorafenib	Transcriptomics	Random primed	CFAP20	Upregulated	0.0674439647700638	9464	0	0	4	0
Noncardiotoxic kinase inhibitor	regorafenib	Transcriptomics	Random primed	SERPINB7	Downregulated	-0.0674336142838001	9465	0	0	4	0
Noncardiotoxic kinase inhibitor	regorafenib	Transcriptomics	Random primed	UBE2V1	Upregulated	0.0674146111123264	9466	0	0	4	0
Noncardiotoxic kinase inhibitor	regorafenib	Transcriptomics	Random primed	SHANK3	Upregulated	0.0674108513630927	9467	0	0	4	0
Noncardiotoxic kinase inhibitor	regorafenib	Transcriptomics	Random primed	FPGT-TNNI3K	Downregulated	-0.0674044704064727	9468	0	0	4	0
Noncardiotoxic kinase inhibitor	regorafenib	Transcriptomics	Random primed	LDB3	Upregulated	0.0673926767194644	9469	0	0	4	0
Noncardiotoxic kinase inhibitor	regorafenib	Transcriptomics	Random primed	PSTPIP2	Downregulated	-0.0673844441771507	9470	0	0	4	0
Noncardiotoxic kinase inhibitor	regorafenib	Transcriptomics	Random primed	PAPPA2	Downregulated	-0.0673825409467099	9471	0	0	4	0
Noncardiotoxic kinase inhibitor	regorafenib	Transcriptomics	Random primed	RMDN3	Upregulated	0.0673773754388094	9472	0	0	4	0
Noncardiotoxic kinase inhibitor	regorafenib	Transcriptomics	Random primed	MLLT1	Downregulated	-0.0673390203155577	9473	0	0	4	0
Noncardiotoxic kinase inhibitor	regorafenib	Transcriptomics	Random primed	GNB3	Upregulated	0.067338302731514	9474	0	0	4	0
Noncardiotoxic kinase inhibitor	regorafenib	Transcriptomics	Random primed	DOT1L	Downregulated	-0.0673278523609042	9475	0	0	4	0
Noncardiotoxic kinase inhibitor	regorafenib	Transcriptomics	Random primed	DHX9	Upregulated	0.0673270025290549	9476	0	0	4	0
Noncardiotoxic kinase inhibitor	regorafenib	Transcriptomics	Random primed	ZNF587	Upregulated	0.067321764305234	9477	0	0	4	0
Noncardiotoxic kinase inhibitor	regorafenib	Transcriptomics	Random primed	VDR	Upregulated	0.0673168357461691	9478	0	0	4	0
Noncardiotoxic kinase inhibitor	regorafenib	Transcriptomics	Random primed	CFAP69	Upregulated	0.0673140394501388	9479	0	0	4	0
Noncardiotoxic kinase inhibitor	regorafenib	Transcriptomics	Random primed	FYB2	Downregulated	-0.0673055108636618	9480	0	0	4	0
Noncardiotoxic kinase inhibitor	regorafenib	Transcriptomics	Random primed	OVCH2	Upregulated	0.0673012034967542	9481	0	0	4	0
Noncardiotoxic kinase inhibitor	regorafenib	Transcriptomics	Random primed	IGF2BP2	Upregulated	0.0673001992981881	9482	0	0	4	0
Noncardiotoxic kinase inhibitor	regorafenib	Transcriptomics	Random primed	ZNF2	Upregulated	0.067290922626853	9483	0	0	4	0
Noncardiotoxic kinase inhibitor	regorafenib	Transcriptomics	Random primed	FANCE	Upregulated	0.067274278961122	9484	0	0	4	0
Noncardiotoxic kinase inhibitor	regorafenib	Transcriptomics	Random primed	GSTM4	Downregulated	-0.0672572278417647	9485	0	0	4	0
Noncardiotoxic kinase inhibitor	regorafenib	Transcriptomics	Random primed	IHH	Downregulated	-0.0672390181571245	9486	0	0	4	0
Noncardiotoxic kinase inhibitor	regorafenib	Transcriptomics	Random primed	FER1L6	Upregulated	0.06722158100456	9487	0	0	4	0
Noncardiotoxic kinase inhibitor	regorafenib	Transcriptomics	Random primed	ANOS1	Upregulated	0.0672148419544101	9488	0	0	4	0
Noncardiotoxic kinase inhibitor	regorafenib	Transcriptomics	Random primed	MYL6B	Downregulated	-0.0671829332713969	9489	0	0	4	0
Noncardiotoxic kinase inhibitor	regorafenib	Transcriptomics	Random primed	SOST	Downregulated	-0.0671516759321094	9490	0	0	4	0
Noncardiotoxic kinase inhibitor	regorafenib	Transcriptomics	Random primed	SEC61B	Downregulated	-0.0671512242406607	9491	0	0	4	0
Noncardiotoxic kinase inhibitor	regorafenib	Transcriptomics	Random primed	GNG3	Downregulated	-0.0671432274975814	9492	0	0	4	0
Noncardiotoxic kinase inhibitor	regorafenib	Transcriptomics	Random primed	MCUB	Upregulated	0.0671286899596453	9493	0	0	4	0
Noncardiotoxic kinase inhibitor	regorafenib	Transcriptomics	Random primed	IL22RA1	Upregulated	0.0671268105506897	9494	0	0	4	0
Noncardiotoxic kinase inhibitor	regorafenib	Transcriptomics	Random primed	RASA1	Downregulated	-0.0671222405508161	9495	0	0	4	0
Noncardiotoxic kinase inhibitor	regorafenib	Transcriptomics	Random primed	HAVCR2	Downregulated	-0.067120797582902	9496	0	0	4	0
Noncardiotoxic kinase inhibitor	regorafenib	Transcriptomics	Random primed	DESI1	Upregulated	0.0671157753095031	9497	0	0	4	0
Noncardiotoxic kinase inhibitor	regorafenib	Transcriptomics	Random primed	CPNE2	Downregulated	-0.0670907106250525	9498	0	0	4	0
Noncardiotoxic kinase inhibitor	regorafenib	Transcriptomics	Random primed	VPS39	Upregulated	0.0670874619390815	9499	0	0	4	0
Noncardiotoxic kinase inhibitor	regorafenib	Transcriptomics	Random primed	MBNL3	Downregulated	-0.0670793480239809	9500	0	0	4	0
Noncardiotoxic kinase inhibitor	regorafenib	Transcriptomics	Random primed	SNF8	Upregulated	0.0670747477561235	9501	0	0	4	0
Noncardiotoxic kinase inhibitor	regorafenib	Transcriptomics	Random primed	ZNF700	Downregulated	-0.067067718016915	9502	0	0	4	0
Noncardiotoxic kinase inhibitor	regorafenib	Transcriptomics	Random primed	TMEM235	Upregulated	0.0670659635215998	9503	0	0	4	0
Noncardiotoxic kinase inhibitor	regorafenib	Transcriptomics	Random primed	LY75	Upregulated	0.0670285097439773	9504	0	0	4	0
Noncardiotoxic kinase inhibitor	regorafenib	Transcriptomics	Random primed	ALKAL2	Downregulated	-0.0670213256962597	9505	0	0	4	0
Noncardiotoxic kinase inhibitor	regorafenib	Transcriptomics	Random primed	SAXO2	Downregulated	-0.0670203948393464	9506	0	0	4	0
Noncardiotoxic kinase inhibitor	regorafenib	Transcriptomics	Random primed	PWP1	Upregulated	0.067005661316216	9507	0	0	4	0
Noncardiotoxic kinase inhibitor	regorafenib	Transcriptomics	Random primed	CEP85	Downregulated	-0.0670047402381897	9508	0	0	4	0
Noncardiotoxic kinase inhibitor	regorafenib	Transcriptomics	Random primed	POP4	Upregulated	0.0669978829100728	9509	0	0	4	0
Noncardiotoxic kinase inhibitor	regorafenib	Transcriptomics	Random primed	PEX26	Downregulated	-0.0669953273609281	9510	0	0	4	0
Noncardiotoxic kinase inhibitor	regorafenib	Transcriptomics	Random primed	FAM19A2	Downregulated	-0.0669919333086	9511	0	0	4	0
Noncardiotoxic kinase inhibitor	regorafenib	Transcriptomics	Random primed	SPATA21	Upregulated	0.0669884784147143	9512	0	0	4	0
Noncardiotoxic kinase inhibitor	regorafenib	Transcriptomics	Random primed	SYT3	Upregulated	0.0669806189835072	9513	0	0	4	0
Noncardiotoxic kinase inhibitor	regorafenib	Transcriptomics	Random primed	YRDC	Downregulated	-0.0669772052206099	9514	0	0	4	0
Noncardiotoxic kinase inhibitor	regorafenib	Transcriptomics	Random primed	DHRS7	Upregulated	0.0669729815563187	9515	0	0	4	0
Noncardiotoxic kinase inhibitor	regorafenib	Transcriptomics	Random primed	GCNT2	Downregulated	-0.0669555026106536	9516	0	0	4	0
Noncardiotoxic kinase inhibitor	regorafenib	Transcriptomics	Random primed	GPAT4	Upregulated	0.0669546369463205	9517	0	0	4	0
Noncardiotoxic kinase inhibitor	regorafenib	Transcriptomics	Random primed	ALS2	Upregulated	0.0669367872178555	9518	0	0	4	0
Noncardiotoxic kinase inhibitor	regorafenib	Transcriptomics	Random primed	C5ORF15	Upregulated	0.0669268625788391	9519	0	0	4	0
Noncardiotoxic kinase inhibitor	regorafenib	Transcriptomics	Random primed	CAMK2G	Upregulated	0.0669216588139534	9520	0	0	4	0
Noncardiotoxic kinase inhibitor	regorafenib	Transcriptomics	Random primed	SPECC1L	Downregulated	-0.0669173775240779	9521	0	0	4	0
Noncardiotoxic kinase inhibitor	regorafenib	Transcriptomics	Random primed	ANKZF1	Downregulated	-0.0669128729496151	9522	0	0	4	0
Noncardiotoxic kinase inhibitor	regorafenib	Transcriptomics	Random primed	TADA2B	Downregulated	-0.0669120596721768	9523	0	0	4	0
Noncardiotoxic kinase inhibitor	regorafenib	Transcriptomics	Random primed	ALG6	Upregulated	0.0669042831286788	9524	0	0	4	0
Noncardiotoxic kinase inhibitor	regorafenib	Transcriptomics	Random primed	YIPF2	Upregulated	0.0668743522837758	9525	0	0	4	0
Noncardiotoxic kinase inhibitor	regorafenib	Transcriptomics	Random primed	KLHDC1	Downregulated	-0.0668590376153588	9526	0	0	4	0
Noncardiotoxic kinase inhibitor	regorafenib	Transcriptomics	Random primed	TCTE1	Upregulated	0.0668414803221822	9527	0	0	4	0
Noncardiotoxic kinase inhibitor	regorafenib	Transcriptomics	Random primed	SGCZ	Downregulated	-0.066807227442041	9528	0	0	4	0
Noncardiotoxic kinase inhibitor	regorafenib	Transcriptomics	Random primed	LOC100287896	Downregulated	-0.0668051149696112	9529	0	0	4	0
Noncardiotoxic kinase inhibitor	regorafenib	Transcriptomics	Random primed	CHD4	Downregulated	-0.0668050963431597	9530	0	0	4	0
Noncardiotoxic kinase inhibitor	regorafenib	Transcriptomics	Random primed	PPIG	Downregulated	-0.0668035754933953	9531	0	0	4	0
Noncardiotoxic kinase inhibitor	regorafenib	Transcriptomics	Random primed	LEPROT	Downregulated	-0.0668020793236792	9532	0	0	4	0
Noncardiotoxic kinase inhibitor	regorafenib	Transcriptomics	Random primed	SRGAP2B	Downregulated	-0.0667889611795545	9533	0	0	4	0
Noncardiotoxic kinase inhibitor	regorafenib	Transcriptomics	Random primed	NECTIN4	Downregulated	-0.0667882589623332	9534	0	0	4	0
Noncardiotoxic kinase inhibitor	regorafenib	Transcriptomics	Random primed	ZFYVE9	Upregulated	0.0667615896090865	9535	0	0	4	0
Noncardiotoxic kinase inhibitor	regorafenib	Transcriptomics	Random primed	TMEM80	Upregulated	0.0667434232309461	9536	0	0	4	0
Noncardiotoxic kinase inhibitor	regorafenib	Transcriptomics	Random primed	TNFSF9	Downregulated	-0.0667374096810818	9537	0	0	4	0
Noncardiotoxic kinase inhibitor	regorafenib	Transcriptomics	Random primed	LOC107987243	Upregulated	0.0667358990758657	9538	0	0	4	0
Noncardiotoxic kinase inhibitor	regorafenib	Transcriptomics	Random primed	TARS2	Downregulated	-0.0667307861149311	9539	0	0	4	0
Noncardiotoxic kinase inhibitor	regorafenib	Transcriptomics	Random primed	SNX9	Upregulated	0.0667259385809302	9540	0	0	4	0
Noncardiotoxic kinase inhibitor	regorafenib	Transcriptomics	Random primed	BAZ1B	Downregulated	-0.0667076902464032	9541	0	0	4	0
Noncardiotoxic kinase inhibitor	regorafenib	Transcriptomics	Random primed	PPP1R15A	Upregulated	0.0667053668876179	9542	0	0	4	0
Noncardiotoxic kinase inhibitor	regorafenib	Transcriptomics	Random primed	TMEM52B	Upregulated	0.0667025772854686	9543	0	0	4	0
Noncardiotoxic kinase inhibitor	regorafenib	Transcriptomics	Random primed	WNK3	Upregulated	0.0667020413093269	9544	0	0	4	0
Noncardiotoxic kinase inhibitor	regorafenib	Transcriptomics	Random primed	PRRG4	Downregulated	-0.0666985879652202	9545	0	0	4	0
Noncardiotoxic kinase inhibitor	regorafenib	Transcriptomics	Random primed	MAP4K2	Upregulated	0.0666914256289601	9546	0	0	4	0
Noncardiotoxic kinase inhibitor	regorafenib	Transcriptomics	Random primed	TOMM40L	Upregulated	0.0666872290894389	9547	0	0	4	0
Noncardiotoxic kinase inhibitor	regorafenib	Transcriptomics	Random primed	POGK	Upregulated	0.0666545815765858	9548	0	0	4	0
Noncardiotoxic kinase inhibitor	regorafenib	Transcriptomics	Random primed	AZIN2	Upregulated	0.0666506737470627	9549	0	0	4	0
Noncardiotoxic kinase inhibitor	regorafenib	Transcriptomics	Random primed	MACROD1	Upregulated	0.0666349343955517	9550	0	0	4	0
Noncardiotoxic kinase inhibitor	regorafenib	Transcriptomics	Random primed	FBXO33	Downregulated	-0.0666198180988431	9551	0	0	4	0
Noncardiotoxic kinase inhibitor	regorafenib	Transcriptomics	Random primed	ZNF644	Upregulated	0.0666073630563915	9552	0	0	4	0
Noncardiotoxic kinase inhibitor	regorafenib	Transcriptomics	Random primed	YTHDF3	Downregulated	-0.0665981210768223	9553	0	0	4	0
Noncardiotoxic kinase inhibitor	regorafenib	Transcriptomics	Random primed	C12ORF73	Downregulated	-0.0665977513417602	9554	0	0	4	0
Noncardiotoxic kinase inhibitor	regorafenib	Transcriptomics	Random primed	DCUN1D2	Upregulated	0.0665930125396699	9555	0	0	4	0
Noncardiotoxic kinase inhibitor	regorafenib	Transcriptomics	Random primed	UTP3	Downregulated	-0.0665887072682381	9556	0	0	4	0
Noncardiotoxic kinase inhibitor	regorafenib	Transcriptomics	Random primed	PSD4	Upregulated	0.0665815593674779	9557	0	0	4	0
Noncardiotoxic kinase inhibitor	regorafenib	Transcriptomics	Random primed	KCNJ13	Upregulated	0.0665768454782665	9558	0	0	4	0
Noncardiotoxic kinase inhibitor	regorafenib	Transcriptomics	Random primed	NOL4	Downregulated	-0.0665733856149018	9559	0	0	4	0
Noncardiotoxic kinase inhibitor	regorafenib	Transcriptomics	Random primed	ZNF624	Upregulated	0.0665704254060984	9560	0	0	4	0
Noncardiotoxic kinase inhibitor	regorafenib	Transcriptomics	Random primed	CCDC88B	Upregulated	0.0665630837902427	9561	0	0	4	0
Noncardiotoxic kinase inhibitor	regorafenib	Transcriptomics	Random primed	HERC6	Downregulated	-0.0665582736546639	9562	0	0	4	0
Noncardiotoxic kinase inhibitor	regorafenib	Transcriptomics	Random primed	MMACHC	Upregulated	0.0665366295725107	9563	0	0	4	0
Noncardiotoxic kinase inhibitor	regorafenib	Transcriptomics	Random primed	RTL6	Downregulated	-0.0665264974813908	9564	0	0	4	0
Noncardiotoxic kinase inhibitor	regorafenib	Transcriptomics	Random primed	HINT2	Upregulated	0.066510790027678	9565	0	0	4	0
Noncardiotoxic kinase inhibitor	regorafenib	Transcriptomics	Random primed	C2ORF69	Upregulated	0.0665081797051243	9566	0	0	4	0
Noncardiotoxic kinase inhibitor	regorafenib	Transcriptomics	Random primed	SMG6	Upregulated	0.0665072468109429	9567	0	0	4	0
Noncardiotoxic kinase inhibitor	regorafenib	Transcriptomics	Random primed	CELF6	Downregulated	-0.0664896646048874	9568	0	0	4	0
Noncardiotoxic kinase inhibitor	regorafenib	Transcriptomics	Random primed	NDUFS5	Upregulated	0.0664797680219635	9569	0	0	4	0
Noncardiotoxic kinase inhibitor	regorafenib	Transcriptomics	Random primed	KLC2	Downregulated	-0.066461275331676	9570	0	0	4	0
Noncardiotoxic kinase inhibitor	regorafenib	Transcriptomics	Random primed	GDAP1	Upregulated	0.0664604622870684	9571	0	0	4	0
Noncardiotoxic kinase inhibitor	regorafenib	Transcriptomics	Random primed	PCNA	Upregulated	0.0664548189379275	9572	0	0	4	0
Noncardiotoxic kinase inhibitor	regorafenib	Transcriptomics	Random primed	RPS6KA3	Upregulated	0.0664485553279519	9573	0	0	4	0
Noncardiotoxic kinase inhibitor	regorafenib	Transcriptomics	Random primed	FMO4	Upregulated	0.0664470139890909	9574	0	0	4	0
Noncardiotoxic kinase inhibitor	regorafenib	Transcriptomics	Random primed	RORB	Downregulated	-0.0664410798344761	9575	0	0	4	0
Noncardiotoxic kinase inhibitor	regorafenib	Transcriptomics	Random primed	SYTL2	Downregulated	-0.0664259106852114	9576	0	0	4	0
Noncardiotoxic kinase inhibitor	regorafenib	Transcriptomics	Random primed	EIF5A2	Downregulated	-0.0664196703583002	9577	0	0	4	0
Noncardiotoxic kinase inhibitor	regorafenib	Transcriptomics	Random primed	CCT5	Upregulated	0.0664168698713183	9578	0	0	4	0
Noncardiotoxic kinase inhibitor	regorafenib	Transcriptomics	Random primed	GGACT	Upregulated	0.0664154952391982	9579	0	0	4	0
Noncardiotoxic kinase inhibitor	regorafenib	Transcriptomics	Random primed	DCAKD	Upregulated	0.066380187869072	9580	0	0	4	0
Noncardiotoxic kinase inhibitor	regorafenib	Transcriptomics	Random primed	CXORF56	Upregulated	0.0663776565343142	9581	0	0	4	0
Noncardiotoxic kinase inhibitor	regorafenib	Transcriptomics	Random primed	MACROD2	Upregulated	0.0663602487184107	9582	0	0	4	0
Noncardiotoxic kinase inhibitor	regorafenib	Transcriptomics	Random primed	FOXRED1	Upregulated	0.0663564400747418	9583	0	0	4	0
Noncardiotoxic kinase inhibitor	regorafenib	Transcriptomics	Random primed	ZNF132	Upregulated	0.0663535790517926	9584	0	0	4	0
Noncardiotoxic kinase inhibitor	regorafenib	Transcriptomics	Random primed	MR1	Downregulated	-0.0663440859643742	9585	0	0	4	0
Noncardiotoxic kinase inhibitor	regorafenib	Transcriptomics	Random primed	NTSR1	Upregulated	0.066321175545454	9586	0	0	4	0
Noncardiotoxic kinase inhibitor	regorafenib	Transcriptomics	Random primed	C10ORF88	Downregulated	-0.066318609751761	9587	0	0	4	0
Noncardiotoxic kinase inhibitor	regorafenib	Transcriptomics	Random primed	PAAF1	Upregulated	0.0662939799949527	9588	0	0	4	0
Noncardiotoxic kinase inhibitor	regorafenib	Transcriptomics	Random primed	ZNF783	Upregulated	0.0662890374660492	9589	0	0	4	0
Noncardiotoxic kinase inhibitor	regorafenib	Transcriptomics	Random primed	ECD	Upregulated	0.0662428680807352	9590	0	0	4	0
Noncardiotoxic kinase inhibitor	regorafenib	Transcriptomics	Random primed	RNF31	Upregulated	0.0662424163892865	9591	0	0	4	0
Noncardiotoxic kinase inhibitor	regorafenib	Transcriptomics	Random primed	ARPC5	Downregulated	-0.0662360989954323	9592	0	0	4	0
Noncardiotoxic kinase inhibitor	regorafenib	Transcriptomics	Random primed	CHMP2A	Downregulated	-0.0662235836498439	9593	0	0	4	0
Noncardiotoxic kinase inhibitor	regorafenib	Transcriptomics	Random primed	N6AMT1	Upregulated	0.0661925999447703	9594	0	0	4	0
Noncardiotoxic kinase inhibitor	regorafenib	Transcriptomics	Random primed	NMRK1	Downregulated	-0.0661738831549883	9595	0	0	4	0
Noncardiotoxic kinase inhibitor	regorafenib	Transcriptomics	Random primed	MICU2	Downregulated	-0.0661582469474524	9596	0	0	4	0
Noncardiotoxic kinase inhibitor	regorafenib	Transcriptomics	Random primed	LOC105372836	Upregulated	0.066148990066722	9597	0	0	4	0
Noncardiotoxic kinase inhibitor	regorafenib	Transcriptomics	Random primed	ELP1	Upregulated	0.0661471309140325	9598	0	0	4	0
Noncardiotoxic kinase inhibitor	regorafenib	Transcriptomics	Random primed	VAMP8	Upregulated	0.0661280700005591	9599	0	0	4	0
Noncardiotoxic kinase inhibitor	regorafenib	Transcriptomics	Random primed	ELOVL6	Downregulated	-0.0661258148029447	9600	0	0	4	0
Noncardiotoxic kinase inhibitor	regorafenib	Transcriptomics	Random primed	ID1	Downregulated	-0.0661212205886841	9601	0	0	4	0
Noncardiotoxic kinase inhibitor	regorafenib	Transcriptomics	Random primed	MAB21L3	Upregulated	0.0661113131791353	9602	0	0	4	0
Noncardiotoxic kinase inhibitor	regorafenib	Transcriptomics	Random primed	KAT6A	Downregulated	-0.066097495611757	9603	0	0	4	0
Noncardiotoxic kinase inhibitor	regorafenib	Transcriptomics	Random primed	CIITA	Upregulated	0.0660880613140762	9604	0	0	4	0
Noncardiotoxic kinase inhibitor	regorafenib	Transcriptomics	Random primed	AP3B1	Downregulated	-0.0660825618542731	9605	0	0	4	0
Noncardiotoxic kinase inhibitor	regorafenib	Transcriptomics	Random primed	PUSL1	Downregulated	-0.0660783324856311	9606	0	0	4	0
Noncardiotoxic kinase inhibitor	regorafenib	Transcriptomics	Random primed	TBC1D2B	Upregulated	0.0660509252920747	9607	0	0	4	0
Noncardiotoxic kinase inhibitor	regorafenib	Transcriptomics	Random primed	ALG1	Upregulated	0.0660084970295429	9608	0	0	4	0
Noncardiotoxic kinase inhibitor	regorafenib	Transcriptomics	Random primed	CREM	Downregulated	-0.0659815892577171	9609	0	0	4	0
Noncardiotoxic kinase inhibitor	regorafenib	Transcriptomics	Random primed	IWS1	Downregulated	-0.0659598996862769	9610	0	0	4	0
Noncardiotoxic kinase inhibitor	regorafenib	Transcriptomics	Random primed	MAN2B2	Upregulated	0.065958643797785	9611	0	0	4	0
Noncardiotoxic kinase inhibitor	regorafenib	Transcriptomics	Random primed	ZNF534	Downregulated	-0.0659439873415977	9612	0	0	4	0
Noncardiotoxic kinase inhibitor	regorafenib	Transcriptomics	Random primed	DPF3	Downregulated	-0.065941518638283	9613	0	0	4	0
Noncardiotoxic kinase inhibitor	regorafenib	Transcriptomics	Random primed	ETV1	Upregulated	0.0659371428191662	9614	0	0	4	0
Noncardiotoxic kinase inhibitor	regorafenib	Transcriptomics	Random primed	PCDHGA6	Downregulated	-0.0659337035904173	9615	0	0	4	0
Noncardiotoxic kinase inhibitor	regorafenib	Transcriptomics	Random primed	MRPS21	Upregulated	0.0659096520394087	9616	0	0	4	0
Noncardiotoxic kinase inhibitor	regorafenib	Transcriptomics	Random primed	BRD9	Upregulated	0.0659028748050332	9617	0	0	4	0
Noncardiotoxic kinase inhibitor	regorafenib	Transcriptomics	Random primed	ABCC3	Downregulated	-0.0658727487025317	9618	0	0	4	0
Noncardiotoxic kinase inhibitor	regorafenib	Transcriptomics	Random primed	EXOSC5	Downregulated	-0.0658575827255845	9619	0	0	4	0
Noncardiotoxic kinase inhibitor	regorafenib	Transcriptomics	Random primed	SQOR	Upregulated	0.065848027006723	9620	0	0	4	0
Noncardiotoxic kinase inhibitor	regorafenib	Transcriptomics	Random primed	XKR8	Upregulated	0.0658459877595305	9621	0	0	4	0
Noncardiotoxic kinase inhibitor	regorafenib	Transcriptomics	Random primed	NOP9	Downregulated	-0.0657924329861999	9622	0	0	4	0
Noncardiotoxic kinase inhibitor	regorafenib	Transcriptomics	Random primed	LIMA1	Upregulated	0.0657739716116339	9623	0	0	4	0
Noncardiotoxic kinase inhibitor	regorafenib	Transcriptomics	Random primed	LSM7	Downregulated	-0.0657722214236856	9624	0	0	4	0
Noncardiotoxic kinase inhibitor	regorafenib	Transcriptomics	Random primed	HBS1L	Downregulated	-0.0657630804926157	9625	0	0	4	0
Noncardiotoxic kinase inhibitor	regorafenib	Transcriptomics	Random primed	ZNF222	Downregulated	-0.0657524592243135	9626	0	0	4	0
Noncardiotoxic kinase inhibitor	regorafenib	Transcriptomics	Random primed	ATP1A4	Upregulated	0.065733841387555	9627	0	0	4	0
Noncardiotoxic kinase inhibitor	regorafenib	Transcriptomics	Random primed	CCDC51	Upregulated	0.0657284185290337	9628	0	0	4	0
Noncardiotoxic kinase inhibitor	regorafenib	Transcriptomics	Random primed	PAK4	Downregulated	-0.0656907670199871	9629	0	0	4	0
Noncardiotoxic kinase inhibitor	regorafenib	Transcriptomics	Random primed	RBCK1	Upregulated	0.0656681568361819	9630	0	0	4	0
Noncardiotoxic kinase inhibitor	regorafenib	Transcriptomics	Random primed	CXCR5	Upregulated	0.0656497664749622	9631	0	0	4	0
Noncardiotoxic kinase inhibitor	regorafenib	Transcriptomics	Random primed	HLA-DRB1	Upregulated	0.065645556198433	9632	0	0	4	0
Noncardiotoxic kinase inhibitor	regorafenib	Transcriptomics	Random primed	TPCN1	Upregulated	0.0656373016536236	9633	0	0	4	0
Noncardiotoxic kinase inhibitor	regorafenib	Transcriptomics	Random primed	TBC1D10A	Upregulated	0.0656372648663819	9634	0	0	4	0
Noncardiotoxic kinase inhibitor	regorafenib	Transcriptomics	Random primed	POLG	Upregulated	0.0656214019982144	9635	0	0	4	0
Noncardiotoxic kinase inhibitor	regorafenib	Transcriptomics	Random primed	TFAP2E	Upregulated	0.0656184237450361	9636	0	0	4	0
Noncardiotoxic kinase inhibitor	regorafenib	Transcriptomics	Random primed	UBQLNL	Downregulated	-0.065614870749414	9637	0	0	4	0
Noncardiotoxic kinase inhibitor	regorafenib	Transcriptomics	Random primed	INPP4A	Upregulated	0.0656082024797797	9638	0	0	4	0
Noncardiotoxic kinase inhibitor	regorafenib	Transcriptomics	Random primed	ZDBF2	Downregulated	-0.065585516334977	9639	0	0	4	0
Noncardiotoxic kinase inhibitor	regorafenib	Transcriptomics	Random primed	ZCCHC4	Upregulated	0.0655600382015109	9640	0	0	4	0
Noncardiotoxic kinase inhibitor	regorafenib	Transcriptomics	Random primed	ZNF614	Downregulated	-0.0655579487793148	9641	0	0	4	0
Noncardiotoxic kinase inhibitor	regorafenib	Transcriptomics	Random primed	MRPL57	Downregulated	-0.0655564283952117	9642	0	0	4	0
Noncardiotoxic kinase inhibitor	regorafenib	Transcriptomics	Random primed	DNTTIP1	Upregulated	0.0655232900753617	9643	0	0	4	0
Noncardiotoxic kinase inhibitor	regorafenib	Transcriptomics	Random primed	PPP1R3F	Upregulated	0.0655231927521527	9644	0	0	4	0
Noncardiotoxic kinase inhibitor	regorafenib	Transcriptomics	Random primed	KLF1	Downregulated	-0.0655194483697414	9645	0	0	4	0
Noncardiotoxic kinase inhibitor	regorafenib	Transcriptomics	Random primed	LSM11	Downregulated	-0.0655179712921381	9646	0	0	4	0
Noncardiotoxic kinase inhibitor	regorafenib	Transcriptomics	Random primed	LOC105372269	Downregulated	-0.0655115200206637	9647	0	0	4	0
Noncardiotoxic kinase inhibitor	regorafenib	Transcriptomics	Random primed	PIGS	Upregulated	0.0654870327562094	9648	0	0	4	0
Noncardiotoxic kinase inhibitor	regorafenib	Transcriptomics	Random primed	ZNF302	Downregulated	-0.0654867999255657	9649	0	0	4	0
Noncardiotoxic kinase inhibitor	regorafenib	Transcriptomics	Random primed	ATP5MPL	Downregulated	-0.0654841500800103	9650	0	0	4	0
Noncardiotoxic kinase inhibitor	regorafenib	Transcriptomics	Random primed	RNF185	Upregulated	0.0654763131169602	9651	0	0	4	0
Noncardiotoxic kinase inhibitor	regorafenib	Transcriptomics	Random primed	ZNF573	Upregulated	0.0654711446841247	9652	0	0	4	0
Noncardiotoxic kinase inhibitor	regorafenib	Transcriptomics	Random primed	LPXN	Upregulated	0.0654509346932173	9653	0	0	4	0
Noncardiotoxic kinase inhibitor	regorafenib	Transcriptomics	Random primed	PID1	Downregulated	-0.0654402319341898	9654	0	0	4	0
Noncardiotoxic kinase inhibitor	regorafenib	Transcriptomics	Random primed	JMJD6	Downregulated	-0.0654224818572402	9655	0	0	4	0
Noncardiotoxic kinase inhibitor	regorafenib	Transcriptomics	Random primed	MXD4	Upregulated	0.065417546313256	9656	0	0	4	0
Noncardiotoxic kinase inhibitor	regorafenib	Transcriptomics	Random primed	SPEF2	Downregulated	-0.0654168658656999	9657	0	0	4	0
Noncardiotoxic kinase inhibitor	regorafenib	Transcriptomics	Random primed	GREM2	Upregulated	0.0654138873505872	9658	0	0	4	0
Noncardiotoxic kinase inhibitor	regorafenib	Transcriptomics	Random primed	ZBTB8OS	Upregulated	0.0654089329764247	9659	0	0	4	0
Noncardiotoxic kinase inhibitor	regorafenib	Transcriptomics	Random primed	UNC93B1	Downregulated	-0.065400579944253	9660	0	0	4	0
Noncardiotoxic kinase inhibitor	regorafenib	Transcriptomics	Random primed	C1QTNF3	Upregulated	0.0653937628194399	9661	0	0	4	0
Noncardiotoxic kinase inhibitor	regorafenib	Transcriptomics	Random primed	REEP5	Downregulated	-0.0653835739940405	9662	0	0	4	0
Noncardiotoxic kinase inhibitor	regorafenib	Transcriptomics	Random primed	RPN1	Downregulated	-0.0653763879090548	9663	0	0	4	0
Noncardiotoxic kinase inhibitor	regorafenib	Transcriptomics	Random primed	RNF220	Downregulated	-0.065368324983865	9664	0	0	4	0
Noncardiotoxic kinase inhibitor	regorafenib	Transcriptomics	Random primed	SEPHS2	Downregulated	-0.0653640804812312	9665	0	0	4	0
Noncardiotoxic kinase inhibitor	regorafenib	Transcriptomics	Random primed	LOC102724159	Upregulated	0.065361499786377	9666	0	0	4	0
Noncardiotoxic kinase inhibitor	regorafenib	Transcriptomics	Random primed	C11ORF98	Downregulated	-0.0653486978262663	9667	0	0	4	0
Noncardiotoxic kinase inhibitor	regorafenib	Transcriptomics	Random primed	SMIM5	Upregulated	0.0653470074757934	9668	0	0	4	0
Noncardiotoxic kinase inhibitor	regorafenib	Transcriptomics	Random primed	SRP72	Upregulated	0.065343908034265	9669	0	0	4	0
Noncardiotoxic kinase inhibitor	regorafenib	Transcriptomics	Random primed	PRKCZ	Downregulated	-0.0653338930569589	9670	0	0	4	0
Noncardiotoxic kinase inhibitor	regorafenib	Transcriptomics	Random primed	USP3	Upregulated	0.0653183562681079	9671	0	0	4	0
Noncardiotoxic kinase inhibitor	regorafenib	Transcriptomics	Random primed	HPS6	Downregulated	-0.065315849147737	9672	0	0	4	0
Noncardiotoxic kinase inhibitor	regorafenib	Transcriptomics	Random primed	ZMYM3	Upregulated	0.0653074216097593	9673	0	0	4	0
Noncardiotoxic kinase inhibitor	regorafenib	Transcriptomics	Random primed	SUGP1	Upregulated	0.0652987137436867	9674	0	0	4	0
Noncardiotoxic kinase inhibitor	regorafenib	Transcriptomics	Random primed	CAAP1	Downregulated	-0.0652981870225631	9675	0	0	4	0
Noncardiotoxic kinase inhibitor	regorafenib	Transcriptomics	Random primed	ACTR8	Upregulated	0.0652926452457905	9676	0	0	4	0
Noncardiotoxic kinase inhibitor	regorafenib	Transcriptomics	Random primed	PBLD	Upregulated	0.0652542148018256	9677	0	0	4	0
Noncardiotoxic kinase inhibitor	regorafenib	Transcriptomics	Random primed	SNCB	Upregulated	0.0652270610444248	9678	0	0	4	0
Noncardiotoxic kinase inhibitor	regorafenib	Transcriptomics	Random primed	CD38	Downregulated	-0.0652184770442545	9679	0	0	4	0
Noncardiotoxic kinase inhibitor	regorafenib	Transcriptomics	Random primed	SMAD4	Downregulated	-0.0652161547914147	9680	0	0	4	0
Noncardiotoxic kinase inhibitor	regorafenib	Transcriptomics	Random primed	DHX33	Downregulated	-0.0652114367112517	9681	0	0	4	0
Noncardiotoxic kinase inhibitor	regorafenib	Transcriptomics	Random primed	PCP4L1	Upregulated	0.0651806795503944	9682	0	0	4	0
Noncardiotoxic kinase inhibitor	regorafenib	Transcriptomics	Random primed	CCDC107	Downregulated	-0.0651779910549521	9683	0	0	4	0
Noncardiotoxic kinase inhibitor	regorafenib	Transcriptomics	Random primed	ADRA1B	Upregulated	0.0651772036217153	9684	0	0	4	0
Noncardiotoxic kinase inhibitor	regorafenib	Transcriptomics	Random primed	LDAH	Downregulated	-0.0651461505331099	9685	0	0	4	0
Noncardiotoxic kinase inhibitor	regorafenib	Transcriptomics	Random primed	USP1	Downregulated	-0.0651394077576697	9686	0	0	4	0
Noncardiotoxic kinase inhibitor	regorafenib	Transcriptomics	Random primed	SREK1	Downregulated	-0.0651289499364793	9687	0	0	4	0
Noncardiotoxic kinase inhibitor	regorafenib	Transcriptomics	Random primed	DOCK3	Downregulated	-0.0651249446673319	9688	0	0	4	0
Noncardiotoxic kinase inhibitor	regorafenib	Transcriptomics	Random primed	MED11	Downregulated	-0.0651193720987067	9689	0	0	4	0
Noncardiotoxic kinase inhibitor	regorafenib	Transcriptomics	Random primed	FAM13C	Upregulated	0.0651192450895905	9690	0	0	4	0
Noncardiotoxic kinase inhibitor	regorafenib	Transcriptomics	Random primed	LDLRAD3	Upregulated	0.0651030410081148	9691	0	0	4	0
Noncardiotoxic kinase inhibitor	regorafenib	Transcriptomics	Random primed	WTIP	Downregulated	-0.0651001799851656	9692	0	0	4	0
Noncardiotoxic kinase inhibitor	regorafenib	Transcriptomics	Random primed	ODF4	Downregulated	-0.0650876346044242	9693	0	0	4	0
Noncardiotoxic kinase inhibitor	regorafenib	Transcriptomics	Random primed	PPP1R37	Downregulated	-0.0650859512388706	9694	0	0	4	0
Noncardiotoxic kinase inhibitor	regorafenib	Transcriptomics	Random primed	CXORF40B	Upregulated	0.0650752009823918	9695	0	0	4	0
Noncardiotoxic kinase inhibitor	regorafenib	Transcriptomics	Random primed	DMRTC2	Downregulated	-0.0650727106258273	9696	0	0	4	0
Noncardiotoxic kinase inhibitor	regorafenib	Transcriptomics	Random primed	POLR3A	Upregulated	0.0650548189878464	9697	0	0	4	0
Noncardiotoxic kinase inhibitor	regorafenib	Transcriptomics	Random primed	GART	Downregulated	-0.0650489968247712	9698	0	0	4	0
Noncardiotoxic kinase inhibitor	regorafenib	Transcriptomics	Random primed	DGUOK	Downregulated	-0.0650478722527623	9699	0	0	4	0
Noncardiotoxic kinase inhibitor	regorafenib	Transcriptomics	Random primed	SNAPIN	Downregulated	-0.0650363685563207	9700	0	0	4	0
Noncardiotoxic kinase inhibitor	regorafenib	Transcriptomics	Random primed	ZNF675	Upregulated	0.0650277193635702	9701	0	0	4	0
Noncardiotoxic kinase inhibitor	regorafenib	Transcriptomics	Random primed	ZFAND2B	Downregulated	-0.0650258389650844	9702	0	0	4	0
Noncardiotoxic kinase inhibitor	regorafenib	Transcriptomics	Random primed	BMP8A	Upregulated	0.0650217070942745	9703	0	0	4	0
Noncardiotoxic kinase inhibitor	regorafenib	Transcriptomics	Random primed	QSOX2	Downregulated	-0.0649937074631453	9704	0	0	4	0
Noncardiotoxic kinase inhibitor	regorafenib	Transcriptomics	Random primed	SLF1	Downregulated	-0.0649821911938488	9705	0	0	4	0
Noncardiotoxic kinase inhibitor	regorafenib	Transcriptomics	Random primed	LCA5	Downregulated	-0.0649815364740789	9706	0	0	4	0
Noncardiotoxic kinase inhibitor	regorafenib	Transcriptomics	Random primed	BCR	Downregulated	-0.064971886575222	9707	0	0	4	0
Noncardiotoxic kinase inhibitor	regorafenib	Transcriptomics	Random primed	TNS4	Upregulated	0.0649536484852433	9708	0	0	4	0
Noncardiotoxic kinase inhibitor	regorafenib	Transcriptomics	Random primed	SLC10A5	Upregulated	0.0648735361173749	9709	0	0	4	0
Noncardiotoxic kinase inhibitor	regorafenib	Transcriptomics	Random primed	ATP5MF	Upregulated	0.0648728478699923	9710	0	0	4	0
Noncardiotoxic kinase inhibitor	regorafenib	Transcriptomics	Random primed	ADK	Upregulated	0.0648563883733004	9711	0	0	4	0
Noncardiotoxic kinase inhibitor	regorafenib	Transcriptomics	Random primed	SCAPER	Downregulated	-0.0648348024114966	9712	0	0	4	0
Noncardiotoxic kinase inhibitor	regorafenib	Transcriptomics	Random primed	THAP6	Downregulated	-0.0648272885009646	9713	0	0	4	0
Noncardiotoxic kinase inhibitor	regorafenib	Transcriptomics	Random primed	NDUFB4	Downregulated	-0.064819211140275	9714	0	0	4	0
Noncardiotoxic kinase inhibitor	regorafenib	Transcriptomics	Random primed	TSSK6	Downregulated	-0.0648182448931038	9715	0	0	4	0
Noncardiotoxic kinase inhibitor	regorafenib	Transcriptomics	Random primed	ZSCAN16	Upregulated	0.0648153424263	9716	0	0	4	0
Noncardiotoxic kinase inhibitor	regorafenib	Transcriptomics	Random primed	ZBTB41	Downregulated	-0.0647953483276069	9717	0	0	4	0
Noncardiotoxic kinase inhibitor	regorafenib	Transcriptomics	Random primed	ANKRD63	Upregulated	0.0647921301424503	9718	0	0	4	0
Noncardiotoxic kinase inhibitor	regorafenib	Transcriptomics	Random primed	PAQR4	Downregulated	-0.0647912509739399	9719	0	0	4	0
Noncardiotoxic kinase inhibitor	regorafenib	Transcriptomics	Random primed	HIKESHI	Upregulated	0.0647757314145565	9720	0	0	4	0
Noncardiotoxic kinase inhibitor	regorafenib	Transcriptomics	Random primed	CLBA1	Downregulated	-0.064772316487506	9721	0	0	4	0
Noncardiotoxic kinase inhibitor	regorafenib	Transcriptomics	Random primed	ODAPH	Upregulated	0.0647678365930915	9722	0	0	4	0
Noncardiotoxic kinase inhibitor	regorafenib	Transcriptomics	Random primed	NKX1-2	Downregulated	-0.0647654253989458	9723	0	0	4	0
Noncardiotoxic kinase inhibitor	regorafenib	Transcriptomics	Random primed	LOC105373242	Downregulated	-0.0647502127103508	9724	0	0	4	0
Noncardiotoxic kinase inhibitor	regorafenib	Transcriptomics	Random primed	SGTA	Upregulated	0.0647441421169788	9725	0	0	4	0
Noncardiotoxic kinase inhibitor	regorafenib	Transcriptomics	Random primed	LOC100507507	Downregulated	-0.0647439919412136	9726	0	0	4	0
Noncardiotoxic kinase inhibitor	regorafenib	Transcriptomics	Random primed	ZNF266	Upregulated	0.0647384424228221	9727	0	0	4	0
Noncardiotoxic kinase inhibitor	regorafenib	Transcriptomics	Random primed	ABCD3	Upregulated	0.0647224690765142	9728	0	0	4	0
Noncardiotoxic kinase inhibitor	regorafenib	Transcriptomics	Random primed	HOXB7	Downregulated	-0.0647117139887996	9729	0	0	4	0
Noncardiotoxic kinase inhibitor	regorafenib	Transcriptomics	Random primed	SPATA13	Upregulated	0.0647093774750829	9730	0	0	4	0
Noncardiotoxic kinase inhibitor	regorafenib	Transcriptomics	Random primed	KCNJ4	Downregulated	-0.0647070314735174	9731	0	0	4	0
Noncardiotoxic kinase inhibitor	regorafenib	Transcriptomics	Random primed	HIST4H4	Upregulated	0.0647057564929128	9732	0	0	4	0
Noncardiotoxic kinase inhibitor	regorafenib	Transcriptomics	Random primed	RBM8A	Upregulated	0.0646992158144712	9733	0	0	4	0
Noncardiotoxic kinase inhibitor	regorafenib	Transcriptomics	Random primed	CAMK2D	Upregulated	0.0646965755149722	9734	0	0	4	0
Noncardiotoxic kinase inhibitor	regorafenib	Transcriptomics	Random primed	NKX2-6	Downregulated	-0.0646702460944653	9735	0	0	4	0
Noncardiotoxic kinase inhibitor	regorafenib	Transcriptomics	Random primed	STAB1	Upregulated	0.0646662879735231	9736	0	0	4	0
Noncardiotoxic kinase inhibitor	regorafenib	Transcriptomics	Random primed	BRD1	Downregulated	-0.0646458584815264	9737	0	0	4	0
Noncardiotoxic kinase inhibitor	regorafenib	Transcriptomics	Random primed	CAMSAP2	Downregulated	-0.064639626070857	9738	0	0	4	0
Noncardiotoxic kinase inhibitor	regorafenib	Transcriptomics	Random primed	GNPNAT1	Downregulated	-0.0646372742485255	9739	0	0	4	0
Noncardiotoxic kinase inhibitor	regorafenib	Transcriptomics	Random primed	MFSD4A	Downregulated	-0.0646249442361295	9740	0	0	4	0
Noncardiotoxic kinase inhibitor	regorafenib	Transcriptomics	Random primed	TDRD1	Downregulated	-0.0645864228717983	9741	0	0	4	0
Noncardiotoxic kinase inhibitor	regorafenib	Transcriptomics	Random primed	ANKRD13D	Upregulated	0.0645845681428909	9742	0	0	4	0
Noncardiotoxic kinase inhibitor	regorafenib	Transcriptomics	Random primed	YTHDF2	Downregulated	-0.0645797122269869	9743	0	0	4	0
Noncardiotoxic kinase inhibitor	regorafenib	Transcriptomics	Random primed	HSPB7	Upregulated	0.0645777313038707	9744	0	0	4	0
Noncardiotoxic kinase inhibitor	regorafenib	Transcriptomics	Random primed	TRIM52	Upregulated	0.064572368748486	9745	0	0	4	0
Noncardiotoxic kinase inhibitor	regorafenib	Transcriptomics	Random primed	RHOV	Downregulated	-0.0645220205187798	9746	0	0	4	0
Noncardiotoxic kinase inhibitor	regorafenib	Transcriptomics	Random primed	MINK1	Upregulated	0.0645020338706672	9747	0	0	4	0
Noncardiotoxic kinase inhibitor	regorafenib	Transcriptomics	Random primed	TTC5	Upregulated	0.0644937101751566	9748	0	0	4	0
Noncardiotoxic kinase inhibitor	regorafenib	Transcriptomics	Random primed	KDM4C	Upregulated	0.0644918504403904	9749	0	0	4	0
Noncardiotoxic kinase inhibitor	regorafenib	Transcriptomics	Random primed	C2ORF54	Upregulated	0.0644868584349751	9750	0	0	4	0
Noncardiotoxic kinase inhibitor	regorafenib	Transcriptomics	Random primed	RNF212B	Downregulated	-0.0644667474552989	9751	0	0	4	0
Noncardiotoxic kinase inhibitor	regorafenib	Transcriptomics	Random primed	TEAD4	Upregulated	0.0644629714079201	9752	0	0	4	0
Noncardiotoxic kinase inhibitor	regorafenib	Transcriptomics	Random primed	PGAP1	Upregulated	0.0644614642951638	9753	0	0	4	0
Noncardiotoxic kinase inhibitor	regorafenib	Transcriptomics	Random primed	ARHGEF38	Downregulated	-0.0644473258289509	9754	0	0	4	0
Noncardiotoxic kinase inhibitor	regorafenib	Transcriptomics	Random primed	MLF2	Upregulated	0.0644376259297132	9755	0	0	4	0
Noncardiotoxic kinase inhibitor	regorafenib	Transcriptomics	Random primed	MED20	Upregulated	0.0644176513887942	9756	0	0	4	0
Noncardiotoxic kinase inhibitor	regorafenib	Transcriptomics	Random primed	FAM221B	Upregulated	0.0644141975790262	9757	0	0	4	0
Noncardiotoxic kinase inhibitor	regorafenib	Transcriptomics	Random primed	METTL27	Upregulated	0.0644002947956324	9758	0	0	4	0
Noncardiotoxic kinase inhibitor	regorafenib	Transcriptomics	Random primed	TMEM41B	Downregulated	-0.0643938482971862	9759	0	0	4	0
Noncardiotoxic kinase inhibitor	regorafenib	Transcriptomics	Random primed	RTEL1	Upregulated	0.0643926225602627	9760	0	0	4	0
Noncardiotoxic kinase inhibitor	regorafenib	Transcriptomics	Random primed	SHLD2	Upregulated	0.0643785054562613	9761	0	0	4	0
Noncardiotoxic kinase inhibitor	regorafenib	Transcriptomics	Random primed	KCNB1	Downregulated	-0.0643656733445823	9762	0	0	4	0
Noncardiotoxic kinase inhibitor	regorafenib	Transcriptomics	Random primed	CAPN1	Upregulated	0.0643539121374488	9763	0	0	4	0
Noncardiotoxic kinase inhibitor	regorafenib	Transcriptomics	Random primed	FOXD3	Downregulated	-0.0643538190051913	9764	0	0	4	0
Noncardiotoxic kinase inhibitor	regorafenib	Transcriptomics	Random primed	USP20	Downregulated	-0.064348210580647	9765	0	0	4	0
Noncardiotoxic kinase inhibitor	regorafenib	Transcriptomics	Random primed	OTUD3	Upregulated	0.0643067320343107	9766	0	0	4	0
Noncardiotoxic kinase inhibitor	regorafenib	Transcriptomics	Random primed	MGMT	Downregulated	-0.0643008016049862	9767	0	0	4	0
Noncardiotoxic kinase inhibitor	regorafenib	Transcriptomics	Random primed	PRR15	Downregulated	-0.0642983233556151	9768	0	0	4	0
Noncardiotoxic kinase inhibitor	regorafenib	Transcriptomics	Random primed	BFSP1	Upregulated	0.0642831805162132	9769	0	0	4	0
Noncardiotoxic kinase inhibitor	regorafenib	Transcriptomics	Random primed	ZNF205	Downregulated	-0.0642760163173079	9770	0	0	4	0
Noncardiotoxic kinase inhibitor	regorafenib	Transcriptomics	Random primed	CCSER2	Downregulated	-0.0642750887200236	9771	0	0	4	0
Noncardiotoxic kinase inhibitor	regorafenib	Transcriptomics	Random primed	PDZD9	Upregulated	0.0642641521990299	9772	0	0	4	0
Noncardiotoxic kinase inhibitor	regorafenib	Transcriptomics	Random primed	SEMA3E	Downregulated	-0.0642520636320114	9773	0	0	4	0
Noncardiotoxic kinase inhibitor	regorafenib	Transcriptomics	Random primed	DPY19L3	Upregulated	0.064250451978296	9774	0	0	4	0
Noncardiotoxic kinase inhibitor	regorafenib	Transcriptomics	Random primed	AKAP5	Downregulated	-0.0642498703673482	9775	0	0	4	0
Noncardiotoxic kinase inhibitor	regorafenib	Transcriptomics	Random primed	MCTP2	Upregulated	0.0642374828457832	9776	0	0	4	0
Noncardiotoxic kinase inhibitor	regorafenib	Transcriptomics	Random primed	PRR25	Upregulated	0.0642317133024335	9777	0	0	4	0
Noncardiotoxic kinase inhibitor	regorafenib	Transcriptomics	Random primed	LIN54	Upregulated	0.0641923509538174	9778	0	0	4	0
Noncardiotoxic kinase inhibitor	regorafenib	Transcriptomics	Random primed	FAM71E2	Upregulated	0.0641849259845912	9779	0	0	4	0
Noncardiotoxic kinase inhibitor	regorafenib	Transcriptomics	Random primed	TMEM203	Downregulated	-0.0641838237643242	9780	0	0	4	0
Noncardiotoxic kinase inhibitor	regorafenib	Transcriptomics	Random primed	PLA2G7	Upregulated	0.0641426155343652	9781	0	0	4	0
Noncardiotoxic kinase inhibitor	regorafenib	Transcriptomics	Random primed	MAGEF1	Upregulated	0.0641381684690714	9782	0	0	4	0
Noncardiotoxic kinase inhibitor	regorafenib	Transcriptomics	Random primed	RNLS	Upregulated	0.0641092599835247	9783	0	0	4	0
Noncardiotoxic kinase inhibitor	regorafenib	Transcriptomics	Random primed	BAALC	Downregulated	-0.0641012142004911	9784	0	0	4	0
Noncardiotoxic kinase inhibitor	regorafenib	Transcriptomics	Random primed	NDUFC2	Downregulated	-0.064054531045258	9785	0	0	4	0
Noncardiotoxic kinase inhibitor	regorafenib	Transcriptomics	Random primed	ZNF599	Downregulated	-0.0640521640889347	9786	0	0	4	0
Noncardiotoxic kinase inhibitor	regorafenib	Transcriptomics	Random primed	TMEM99	Downregulated	-0.0640515731647611	9787	0	0	4	0
Noncardiotoxic kinase inhibitor	regorafenib	Transcriptomics	Random primed	SLC2A9	Downregulated	-0.0640367926098406	9788	0	0	4	0
Noncardiotoxic kinase inhibitor	regorafenib	Transcriptomics	Random primed	SIMC1	Downregulated	-0.0640255147591233	9789	0	0	4	0
Noncardiotoxic kinase inhibitor	regorafenib	Transcriptomics	Random primed	TJAP1	Downregulated	-0.0640223848167807	9790	0	0	4	0
Noncardiotoxic kinase inhibitor	regorafenib	Transcriptomics	Random primed	UMAD1	Downregulated	-0.0640221131034195	9791	0	0	4	0
Noncardiotoxic kinase inhibitor	regorafenib	Transcriptomics	Random primed	TIGD2	Downregulated	-0.0640185419470072	9792	0	0	4	0
Noncardiotoxic kinase inhibitor	regorafenib	Transcriptomics	Random primed	TSEN2	Upregulated	0.0640170415863395	9793	0	0	4	0
Noncardiotoxic kinase inhibitor	regorafenib	Transcriptomics	Random primed	MFAP2	Downregulated	-0.0640156539157033	9794	0	0	4	0
Noncardiotoxic kinase inhibitor	regorafenib	Transcriptomics	Random primed	SETD7	Upregulated	0.0640086065977812	9795	0	0	4	0
Noncardiotoxic kinase inhibitor	regorafenib	Transcriptomics	Random primed	RACK1	Downregulated	-0.0640053338138387	9796	0	0	4	0
Noncardiotoxic kinase inhibitor	regorafenib	Transcriptomics	Random primed	GPR88	Downregulated	-0.0640020295977592	9797	0	0	4	0
Noncardiotoxic kinase inhibitor	regorafenib	Transcriptomics	Random primed	GEMIN7	Upregulated	0.0640001287683845	9798	0	0	4	0
Noncardiotoxic kinase inhibitor	regorafenib	Transcriptomics	Random primed	KMT2E	Downregulated	-0.0639944267459214	9799	0	0	4	0
Noncardiotoxic kinase inhibitor	regorafenib	Transcriptomics	Random primed	TRIL	Upregulated	0.0639917999505997	9800	0	0	4	0
Noncardiotoxic kinase inhibitor	regorafenib	Transcriptomics	Random primed	NIPAL2	Upregulated	0.0639862285461277	9801	0	0	4	0
Noncardiotoxic kinase inhibitor	regorafenib	Transcriptomics	Random primed	SERHL2	Upregulated	0.0639849053695798	9802	0	0	4	0
Noncardiotoxic kinase inhibitor	regorafenib	Transcriptomics	Random primed	NEK9	Upregulated	0.0639825435355306	9803	0	0	4	0
Noncardiotoxic kinase inhibitor	regorafenib	Transcriptomics	Random primed	SUPT16H	Downregulated	-0.0639814557507634	9804	0	0	4	0
Noncardiotoxic kinase inhibitor	regorafenib	Transcriptomics	Random primed	ZNF512	Upregulated	0.0639777397736907	9805	0	0	4	0
Noncardiotoxic kinase inhibitor	regorafenib	Transcriptomics	Random primed	GOLGA5	Downregulated	-0.0639727190136909	9806	0	0	4	0
Noncardiotoxic kinase inhibitor	regorafenib	Transcriptomics	Random primed	GOLGA6L2	Downregulated	-0.0639705169014633	9807	0	0	4	0
Noncardiotoxic kinase inhibitor	regorafenib	Transcriptomics	Random primed	UBTD2	Downregulated	-0.0639570285566151	9808	0	0	4	0
Noncardiotoxic kinase inhibitor	regorafenib	Transcriptomics	Random primed	SEPT9	Upregulated	0.0639446885325015	9809	0	0	4	0
Noncardiotoxic kinase inhibitor	regorafenib	Transcriptomics	Random primed	DDX1	Upregulated	0.0639390484429896	9810	0	0	4	0
Noncardiotoxic kinase inhibitor	regorafenib	Transcriptomics	Random primed	MCC	Downregulated	-0.0638965977123007	9811	0	0	4	0
Noncardiotoxic kinase inhibitor	regorafenib	Transcriptomics	Random primed	MRPL42	Downregulated	-0.0638949032872915	9812	0	0	4	0
Noncardiotoxic kinase inhibitor	regorafenib	Transcriptomics	Random primed	TEPP	Upregulated	0.0638924967497587	9813	0	0	4	0
Noncardiotoxic kinase inhibitor	regorafenib	Transcriptomics	Random primed	YIF1B	Downregulated	-0.0638799399603158	9814	0	0	4	0
Noncardiotoxic kinase inhibitor	regorafenib	Transcriptomics	Random primed	ANKMY2	Upregulated	0.063876919914037	9815	0	0	4	0
Noncardiotoxic kinase inhibitor	regorafenib	Transcriptomics	Random primed	SLC27A4	Upregulated	0.0638734695967287	9816	0	0	4	0
Noncardiotoxic kinase inhibitor	regorafenib	Transcriptomics	Random primed	ZNF878	Upregulated	0.0638693058863282	9817	0	0	4	0
Noncardiotoxic kinase inhibitor	regorafenib	Transcriptomics	Random primed	XRCC5	Downregulated	-0.0638563465327024	9818	0	0	4	0
Noncardiotoxic kinase inhibitor	regorafenib	Transcriptomics	Random primed	CCDC54	Upregulated	0.0638557313941419	9819	0	0	4	0
Noncardiotoxic kinase inhibitor	regorafenib	Transcriptomics	Random primed	ZNF732	Downregulated	-0.0638371505774558	9820	0	0	4	0
Noncardiotoxic kinase inhibitor	regorafenib	Transcriptomics	Random primed	UTP15	Upregulated	0.0638021063059568	9821	0	0	4	0
Noncardiotoxic kinase inhibitor	regorafenib	Transcriptomics	Random primed	CTSW	Downregulated	-0.063798388466239	9822	0	0	4	0
Noncardiotoxic kinase inhibitor	regorafenib	Transcriptomics	Random primed	CACUL1	Downregulated	-0.0637870687060058	9823	0	0	4	0
Noncardiotoxic kinase inhibitor	regorafenib	Transcriptomics	Random primed	RPA4	Upregulated	0.0637748064473271	9824	0	0	4	0
Noncardiotoxic kinase inhibitor	regorafenib	Transcriptomics	Random primed	BORCS7	Upregulated	0.0637626023963094	9825	0	0	4	0
Noncardiotoxic kinase inhibitor	regorafenib	Transcriptomics	Random primed	ADCY3	Downregulated	-0.0637347670271993	9826	0	0	4	0
Noncardiotoxic kinase inhibitor	regorafenib	Transcriptomics	Random primed	SLC4A8	Downregulated	-0.0637326771393418	9827	0	0	4	0
Noncardiotoxic kinase inhibitor	regorafenib	Transcriptomics	Random primed	SETD2	Upregulated	0.0637077058199793	9828	0	0	4	0
Noncardiotoxic kinase inhibitor	regorafenib	Transcriptomics	Random primed	SUSD1	Downregulated	-0.0637044156901538	9829	0	0	4	0
Noncardiotoxic kinase inhibitor	regorafenib	Transcriptomics	Random primed	KCNE1	Upregulated	0.0636982826981694	9830	0	0	4	0
Noncardiotoxic kinase inhibitor	regorafenib	Transcriptomics	Random primed	ENPP3	Downregulated	-0.0636946139857173	9831	0	0	4	0
Noncardiotoxic kinase inhibitor	regorafenib	Transcriptomics	Random primed	OSTF1	Downregulated	-0.0636846736306325	9832	0	0	4	0
Noncardiotoxic kinase inhibitor	regorafenib	Transcriptomics	Random primed	PREPL	Downregulated	-0.0636697612353601	9833	0	0	4	0
Noncardiotoxic kinase inhibitor	regorafenib	Transcriptomics	Random primed	AP4M1	Upregulated	0.0636650286614895	9834	0	0	4	0
Noncardiotoxic kinase inhibitor	regorafenib	Transcriptomics	Random primed	NANP	Upregulated	0.0636602658778429	9835	0	0	4	0
Noncardiotoxic kinase inhibitor	regorafenib	Transcriptomics	Random primed	ZNF200	Upregulated	0.0636553335934877	9836	0	0	4	0
Noncardiotoxic kinase inhibitor	regorafenib	Transcriptomics	Random primed	COPG2	Downregulated	-0.0636550490744412	9837	0	0	4	0
Noncardiotoxic kinase inhibitor	regorafenib	Transcriptomics	Random primed	DDX42	Upregulated	0.0636427737772465	9838	0	0	4	0
Noncardiotoxic kinase inhibitor	regorafenib	Transcriptomics	Random primed	EFNA4	Upregulated	0.0636174120008945	9839	0	0	4	0
Noncardiotoxic kinase inhibitor	regorafenib	Transcriptomics	Random primed	TMC3	Downregulated	-0.0636163796298206	9840	0	0	4	0
Noncardiotoxic kinase inhibitor	regorafenib	Transcriptomics	Random primed	FRMD5	Upregulated	0.0635872734128498	9841	0	0	4	0
Noncardiotoxic kinase inhibitor	regorafenib	Transcriptomics	Random primed	NKAP	Upregulated	0.0635844892822206	9842	0	0	4	0
Noncardiotoxic kinase inhibitor	regorafenib	Transcriptomics	Random primed	DHPS	Upregulated	0.0635842718183994	9843	0	0	4	0
Noncardiotoxic kinase inhibitor	regorafenib	Transcriptomics	Random primed	CEP57	Downregulated	-0.063573363237083	9844	0	0	4	0
Noncardiotoxic kinase inhibitor	regorafenib	Transcriptomics	Random primed	ITPKA	Downregulated	-0.0635731117799878	9845	0	0	4	0
Noncardiotoxic kinase inhibitor	regorafenib	Transcriptomics	Random primed	AK3	Downregulated	-0.0635729760397226	9846	0	0	4	0
Noncardiotoxic kinase inhibitor	regorafenib	Transcriptomics	Random primed	C1ORF61	Downregulated	-0.0635659694671631	9847	0	0	4	0
Noncardiotoxic kinase inhibitor	regorafenib	Transcriptomics	Random primed	LOC102724474	Downregulated	-0.063558142632246	9848	0	0	4	0
Noncardiotoxic kinase inhibitor	regorafenib	Transcriptomics	Random primed	RPS6KA5	Downregulated	-0.0635245479643345	9849	0	0	4	0
Noncardiotoxic kinase inhibitor	regorafenib	Transcriptomics	Random primed	SDHD	Downregulated	-0.0635118229547516	9850	0	0	4	0
Noncardiotoxic kinase inhibitor	regorafenib	Transcriptomics	Random primed	TCEAL1	Downregulated	-0.0634964318014681	9851	0	0	4	0
Noncardiotoxic kinase inhibitor	regorafenib	Transcriptomics	Random primed	MAGI3	Downregulated	-0.0634960552561097	9852	0	0	4	0
Noncardiotoxic kinase inhibitor	regorafenib	Transcriptomics	Random primed	MAP1B	Downregulated	-0.0634927526116371	9853	0	0	4	0
Noncardiotoxic kinase inhibitor	regorafenib	Transcriptomics	Random primed	MYH2	Downregulated	-0.0634922408207785	9854	0	0	4	0
Noncardiotoxic kinase inhibitor	regorafenib	Transcriptomics	Random primed	LGR6	Downregulated	-0.0634864941239357	9855	0	0	4	0
Noncardiotoxic kinase inhibitor	regorafenib	Transcriptomics	Random primed	LTO1	Upregulated	0.0634860638529062	9856	0	0	4	0
Noncardiotoxic kinase inhibitor	regorafenib	Transcriptomics	Random primed	ABHD12B	Downregulated	-0.063467541243881	9857	0	0	4	0
Noncardiotoxic kinase inhibitor	regorafenib	Transcriptomics	Random primed	HEATR6	Upregulated	0.0634620180353522	9858	0	0	4	0
Noncardiotoxic kinase inhibitor	regorafenib	Transcriptomics	Random primed	FGFR1OP	Upregulated	0.0634513078257442	9859	0	0	4	0
Noncardiotoxic kinase inhibitor	regorafenib	Transcriptomics	Random primed	GANC	Upregulated	0.0634240885265172	9860	0	0	4	0
Noncardiotoxic kinase inhibitor	regorafenib	Transcriptomics	Random primed	GRK6	Upregulated	0.0634228230337612	9861	0	0	4	0
Noncardiotoxic kinase inhibitor	regorafenib	Transcriptomics	Random primed	THG1L	Downregulated	-0.0634227022528648	9862	0	0	4	0
Noncardiotoxic kinase inhibitor	regorafenib	Transcriptomics	Random primed	CHCHD5	Upregulated	0.0634033316746354	9863	0	0	4	0
Noncardiotoxic kinase inhibitor	regorafenib	Transcriptomics	Random primed	MORC3	Downregulated	-0.0633991239592433	9864	0	0	4	0
Noncardiotoxic kinase inhibitor	regorafenib	Transcriptomics	Random primed	PDGFC	Upregulated	0.0633977046236396	9865	0	0	4	0
Noncardiotoxic kinase inhibitor	regorafenib	Transcriptomics	Random primed	STK38L	Downregulated	-0.0633971088100225	9866	0	0	4	0
Noncardiotoxic kinase inhibitor	regorafenib	Transcriptomics	Random primed	ZC3H10	Upregulated	0.0633931253105402	9867	0	0	4	0
Noncardiotoxic kinase inhibitor	regorafenib	Transcriptomics	Random primed	METTL16	Downregulated	-0.0633915378130041	9868	0	0	4	0
Noncardiotoxic kinase inhibitor	regorafenib	Transcriptomics	Random primed	TTC19	Upregulated	0.0633902819827199	9869	0	0	4	0
Noncardiotoxic kinase inhibitor	regorafenib	Transcriptomics	Random primed	TSPAN3	Downregulated	-0.06338782585226	9870	0	0	4	0
Noncardiotoxic kinase inhibitor	regorafenib	Transcriptomics	Random primed	MYO3A	Upregulated	0.0633817445486784	9871	0	0	4	0
Noncardiotoxic kinase inhibitor	regorafenib	Transcriptomics	Random primed	B3GALT6	Downregulated	-0.0633641397580504	9872	0	0	4	0
Noncardiotoxic kinase inhibitor	regorafenib	Transcriptomics	Random primed	CARNMT1	Downregulated	-0.0633611754747108	9873	0	0	4	0
Noncardiotoxic kinase inhibitor	regorafenib	Transcriptomics	Random primed	DVL3	Upregulated	0.063352519646287	9874	0	0	4	0
Noncardiotoxic kinase inhibitor	regorafenib	Transcriptomics	Random primed	USP53	Upregulated	0.0633426308631897	9875	0	0	4	0
Noncardiotoxic kinase inhibitor	regorafenib	Transcriptomics	Random primed	PIGO	Downregulated	-0.0633238786831498	9876	0	0	4	0
Noncardiotoxic kinase inhibitor	regorafenib	Transcriptomics	Random primed	DUSP12	Upregulated	0.0633236607536674	9877	0	0	4	0
Noncardiotoxic kinase inhibitor	regorafenib	Transcriptomics	Random primed	HAPLN2	Downregulated	-0.0633186704944819	9878	0	0	4	0
Noncardiotoxic kinase inhibitor	regorafenib	Transcriptomics	Random primed	DEPDC4	Upregulated	0.0633175512775779	9879	0	0	4	0
Noncardiotoxic kinase inhibitor	regorafenib	Transcriptomics	Random primed	SLC28A2	Upregulated	0.0633092802017927	9880	0	0	4	0
Noncardiotoxic kinase inhibitor	regorafenib	Transcriptomics	Random primed	MRM2	Upregulated	0.0633075144141912	9881	0	0	4	0
Noncardiotoxic kinase inhibitor	regorafenib	Transcriptomics	Random primed	COG8	Downregulated	-0.0632969969883561	9882	0	0	4	0
Noncardiotoxic kinase inhibitor	regorafenib	Transcriptomics	Random primed	TAF1B	Downregulated	-0.0632150936871767	9883	0	0	4	0
Noncardiotoxic kinase inhibitor	regorafenib	Transcriptomics	Random primed	CMSS1	Downregulated	-0.0632028370164335	9884	0	0	4	0
Noncardiotoxic kinase inhibitor	regorafenib	Transcriptomics	Random primed	LOC105370092	Downregulated	-0.063201162032783	9885	0	0	4	0
Noncardiotoxic kinase inhibitor	regorafenib	Transcriptomics	Random primed	SOBP	Downregulated	-0.0631732180409017	9886	0	0	4	0
Noncardiotoxic kinase inhibitor	regorafenib	Transcriptomics	Random primed	PARVG	Upregulated	0.0631310557946563	9887	0	0	4	0
Noncardiotoxic kinase inhibitor	regorafenib	Transcriptomics	Random primed	ZNF417	Upregulated	0.0631217402406037	9888	0	0	4	0
Noncardiotoxic kinase inhibitor	regorafenib	Transcriptomics	Random primed	CAPN13	Upregulated	0.063086661595662	9889	0	0	4	0
Noncardiotoxic kinase inhibitor	regorafenib	Transcriptomics	Random primed	HIST2H2BF	Upregulated	0.0630707801319659	9890	0	0	4	0
Noncardiotoxic kinase inhibitor	regorafenib	Transcriptomics	Random primed	FSIP1	Upregulated	0.0630623458418995	9891	0	0	4	0
Noncardiotoxic kinase inhibitor	regorafenib	Transcriptomics	Random primed	GLB1L3	Upregulated	0.0630611516535282	9892	0	0	4	0
Noncardiotoxic kinase inhibitor	regorafenib	Transcriptomics	Random primed	IGF2BP1	Downregulated	-0.0630468120798469	9893	0	0	4	0
Noncardiotoxic kinase inhibitor	regorafenib	Transcriptomics	Random primed	ZNF155	Upregulated	0.0630412390455604	9894	0	0	4	0
Noncardiotoxic kinase inhibitor	regorafenib	Transcriptomics	Random primed	ABI1	Downregulated	-0.0630279323086143	9895	0	0	4	0
Noncardiotoxic kinase inhibitor	regorafenib	Transcriptomics	Random primed	THAP1	Upregulated	0.0630160789005458	9896	0	0	4	0
Noncardiotoxic kinase inhibitor	regorafenib	Transcriptomics	Random primed	THADA	Downregulated	-0.0630132965743542	9897	0	0	4	0
Noncardiotoxic kinase inhibitor	regorafenib	Transcriptomics	Random primed	MAML1	Upregulated	0.0630089254118502	9898	0	0	4	0
Noncardiotoxic kinase inhibitor	regorafenib	Transcriptomics	Random primed	EIF5B	Upregulated	0.0629910421557724	9899	0	0	4	0
Noncardiotoxic kinase inhibitor	regorafenib	Transcriptomics	Random primed	WDR41	Upregulated	0.0629900759086013	9900	0	0	4	0
Noncardiotoxic kinase inhibitor	regorafenib	Transcriptomics	Random primed	METTL3	Upregulated	0.0629871441051364	9901	0	0	4	0
Noncardiotoxic kinase inhibitor	regorafenib	Transcriptomics	Random primed	USP44	Downregulated	-0.062973334454	9902	0	0	4	0
Noncardiotoxic kinase inhibitor	regorafenib	Transcriptomics	Random primed	PA2G4	Downregulated	-0.0629634540528059	9903	0	0	4	0
Noncardiotoxic kinase inhibitor	regorafenib	Transcriptomics	Random primed	VPS52	Downregulated	-0.0629628614988178	9904	0	0	4	0
Noncardiotoxic kinase inhibitor	regorafenib	Transcriptomics	Random primed	YWHAH	Upregulated	0.0629570027813315	9905	0	0	4	0
Noncardiotoxic kinase inhibitor	regorafenib	Transcriptomics	Random primed	MGAT2	Downregulated	-0.0629447079263628	9906	0	0	4	0
Noncardiotoxic kinase inhibitor	regorafenib	Transcriptomics	Random primed	HACL1	Upregulated	0.0629420443437994	9907	0	0	4	0
Noncardiotoxic kinase inhibitor	regorafenib	Transcriptomics	Random primed	TSSK4	Downregulated	-0.0629388839006424	9908	0	0	4	0
Noncardiotoxic kinase inhibitor	regorafenib	Transcriptomics	Random primed	YWHAZ	Downregulated	-0.0629303180103307	9909	0	0	4	0
Noncardiotoxic kinase inhibitor	regorafenib	Transcriptomics	Random primed	COA5	Downregulated	-0.0629251711070538	9910	0	0	4	0
Noncardiotoxic kinase inhibitor	regorafenib	Transcriptomics	Random primed	SRSF7	Upregulated	0.0629242756403983	9911	0	0	4	0
Noncardiotoxic kinase inhibitor	regorafenib	Transcriptomics	Random primed	ZNF138	Upregulated	0.0629080994694959	9912	0	0	4	0
Noncardiotoxic kinase inhibitor	regorafenib	Transcriptomics	Random primed	NEURL2	Upregulated	0.0629000954795629	9913	0	0	4	0
Noncardiotoxic kinase inhibitor	regorafenib	Transcriptomics	Random primed	CCDC121	Upregulated	0.0629000021144748	9914	0	0	4	0
Noncardiotoxic kinase inhibitor	regorafenib	Transcriptomics	Random primed	RTTN	Upregulated	0.0628888932988048	9915	0	0	4	0
Noncardiotoxic kinase inhibitor	regorafenib	Transcriptomics	Random primed	ETV2	Upregulated	0.0628473628312349	9916	0	0	4	0
Noncardiotoxic kinase inhibitor	regorafenib	Transcriptomics	Random primed	SPTSSB	Downregulated	-0.0628447839990258	9917	0	0	4	0
Noncardiotoxic kinase inhibitor	regorafenib	Transcriptomics	Random primed	ZNF225	Upregulated	0.0628256574273109	9918	0	0	4	0
Noncardiotoxic kinase inhibitor	regorafenib	Transcriptomics	Random primed	ZNF571	Upregulated	0.0627787988632917	9919	0	0	4	0
Noncardiotoxic kinase inhibitor	regorafenib	Transcriptomics	Random primed	COX5A	Upregulated	0.0627696132287383	9920	0	0	4	0
Noncardiotoxic kinase inhibitor	regorafenib	Transcriptomics	Random primed	ACAP2	Upregulated	0.0627625701017678	9921	0	0	4	0
Noncardiotoxic kinase inhibitor	regorafenib	Transcriptomics	Random primed	OTULINL	Upregulated	0.0627517071552575	9922	0	0	4	0
Noncardiotoxic kinase inhibitor	regorafenib	Transcriptomics	Random primed	FGD6	Downregulated	-0.0627423049882054	9923	0	0	4	0
Noncardiotoxic kinase inhibitor	regorafenib	Transcriptomics	Random primed	SRRM2	Downregulated	-0.0627200100570917	9924	0	0	4	0
Noncardiotoxic kinase inhibitor	regorafenib	Transcriptomics	Random primed	LRRC3	Downregulated	-0.0627161650918424	9925	0	0	4	0
Noncardiotoxic kinase inhibitor	regorafenib	Transcriptomics	Random primed	MORF4L1	Downregulated	-0.0627099415287375	9926	0	0	4	0
Noncardiotoxic kinase inhibitor	regorafenib	Transcriptomics	Random primed	GNAI2	Upregulated	0.06269929301925	9927	0	0	4	0
Noncardiotoxic kinase inhibitor	regorafenib	Transcriptomics	Random primed	MAEA	Upregulated	0.0626975018531084	9928	0	0	4	0
Noncardiotoxic kinase inhibitor	regorafenib	Transcriptomics	Random primed	NIPAL4	Upregulated	0.0626936885528266	9929	0	0	4	0
Noncardiotoxic kinase inhibitor	regorafenib	Transcriptomics	Random primed	CWF19L2	Downregulated	-0.0626916261389852	9930	0	0	4	0
Noncardiotoxic kinase inhibitor	regorafenib	Transcriptomics	Random primed	GDA	Upregulated	0.0626587723381817	9931	0	0	4	0
Noncardiotoxic kinase inhibitor	regorafenib	Transcriptomics	Random primed	POLE4	Upregulated	0.0626568400766701	9932	0	0	4	0
Noncardiotoxic kinase inhibitor	regorafenib	Transcriptomics	Random primed	DDIAS	Downregulated	-0.0626255398383364	9933	0	0	4	0
Noncardiotoxic kinase inhibitor	regorafenib	Transcriptomics	Random primed	LZTR1	Upregulated	0.0626059728674591	9934	0	0	4	0
Noncardiotoxic kinase inhibitor	regorafenib	Transcriptomics	Random primed	KCNH3	Downregulated	-0.0626030820421875	9935	0	0	4	0
Noncardiotoxic kinase inhibitor	regorafenib	Transcriptomics	Random primed	SPIN1	Upregulated	0.062598267570138	9936	0	0	4	0
Noncardiotoxic kinase inhibitor	regorafenib	Transcriptomics	Random primed	ASB7	Downregulated	-0.0625927476212382	9937	0	0	4	0
Noncardiotoxic kinase inhibitor	regorafenib	Transcriptomics	Random primed	ERVH48-1	Downregulated	-0.062592500820756	9938	0	0	4	0
Noncardiotoxic kinase inhibitor	regorafenib	Transcriptomics	Random primed	LMTK2	Upregulated	0.0625922200269997	9939	0	0	4	0
Noncardiotoxic kinase inhibitor	regorafenib	Transcriptomics	Random primed	FNBP1L	Downregulated	-0.0625853883102536	9940	0	0	4	0
Noncardiotoxic kinase inhibitor	regorafenib	Transcriptomics	Random primed	TUFM	Upregulated	0.0625762841664255	9941	0	0	4	0
Noncardiotoxic kinase inhibitor	regorafenib	Transcriptomics	Random primed	ZNF629	Upregulated	0.062562009319663	9942	0	0	4	0
Noncardiotoxic kinase inhibitor	regorafenib	Transcriptomics	Random primed	C2CD6	Upregulated	0.0625531822443008	9943	0	0	4	0
Noncardiotoxic kinase inhibitor	regorafenib	Transcriptomics	Random primed	ELP3	Downregulated	-0.0625439854338765	9944	0	0	4	0
Noncardiotoxic kinase inhibitor	regorafenib	Transcriptomics	Random primed	ZNF438	Downregulated	-0.062541089951992	9945	0	0	4	0
Noncardiotoxic kinase inhibitor	regorafenib	Transcriptomics	Random primed	NDUFAF5	Upregulated	0.0625217431224883	9946	0	0	4	0
Noncardiotoxic kinase inhibitor	regorafenib	Transcriptomics	Random primed	BIVM	Upregulated	0.0624817702919245	9947	0	0	4	0
Noncardiotoxic kinase inhibitor	regorafenib	Transcriptomics	Random primed	C2ORF91	Downregulated	-0.0624763066880405	9948	0	0	4	0
Noncardiotoxic kinase inhibitor	regorafenib	Transcriptomics	Random primed	LOC105378949	Upregulated	0.0624737283214927	9949	0	0	4	0
Noncardiotoxic kinase inhibitor	regorafenib	Transcriptomics	Random primed	SH2D3C	Upregulated	0.0624520727433264	9950	0	0	4	0
Noncardiotoxic kinase inhibitor	regorafenib	Transcriptomics	Random primed	GLI4	Downregulated	-0.0624432773329318	9951	0	0	4	0
Noncardiotoxic kinase inhibitor	regorafenib	Transcriptomics	Random primed	DHX38	Upregulated	0.0624365362455137	9952	0	0	4	0
Noncardiotoxic kinase inhibitor	regorafenib	Transcriptomics	Random primed	LEAP2	Upregulated	0.0624236771836877	9953	0	0	4	0
Noncardiotoxic kinase inhibitor	regorafenib	Transcriptomics	Random primed	GYS2	Downregulated	-0.0624204494524747	9954	0	0	4	0
Noncardiotoxic kinase inhibitor	regorafenib	Transcriptomics	Random primed	TMEM191B	Upregulated	0.0623932732269168	9955	0	0	4	0
Noncardiotoxic kinase inhibitor	regorafenib	Transcriptomics	Random primed	GDPD5	Upregulated	0.0623406870290637	9956	0	0	4	0
Noncardiotoxic kinase inhibitor	regorafenib	Transcriptomics	Random primed	C16ORF95	Upregulated	0.0623299889266491	9957	0	0	4	0
Noncardiotoxic kinase inhibitor	regorafenib	Transcriptomics	Random primed	EXOSC10	Upregulated	0.0623101824894547	9958	0	0	4	0
Noncardiotoxic kinase inhibitor	regorafenib	Transcriptomics	Random primed	SOCS7	Downregulated	-0.062305579893291	9959	0	0	4	0
Noncardiotoxic kinase inhibitor	regorafenib	Transcriptomics	Random primed	AMTN	Upregulated	0.0623001158237457	9960	0	0	4	0
Noncardiotoxic kinase inhibitor	regorafenib	Transcriptomics	Random primed	ROPN1L	Upregulated	0.0623000860214233	9961	0	0	4	0
Noncardiotoxic kinase inhibitor	regorafenib	Transcriptomics	Random primed	AGXT	Upregulated	0.0623000599443913	9962	0	0	4	0
Noncardiotoxic kinase inhibitor	regorafenib	Transcriptomics	Random primed	TTC32	Upregulated	0.0622850963845849	9963	0	0	4	0
Noncardiotoxic kinase inhibitor	regorafenib	Transcriptomics	Random primed	CDC42SE2	Downregulated	-0.062272650655359	9964	0	0	4	0
Noncardiotoxic kinase inhibitor	regorafenib	Transcriptomics	Random primed	ERLIN2	Downregulated	-0.0622616903856397	9965	0	0	4	0
Noncardiotoxic kinase inhibitor	regorafenib	Transcriptomics	Random primed	NUP188	Downregulated	-0.0622579650953412	9966	0	0	4	0
Noncardiotoxic kinase inhibitor	regorafenib	Transcriptomics	Random primed	GAS2L1	Upregulated	0.0622327988967299	9967	0	0	4	0
Noncardiotoxic kinase inhibitor	regorafenib	Transcriptomics	Random primed	CCDC184	Upregulated	0.062227975577116	9968	0	0	4	0
Noncardiotoxic kinase inhibitor	regorafenib	Transcriptomics	Random primed	OGFRL1	Upregulated	0.0622050687670708	9969	0	0	4	0
Noncardiotoxic kinase inhibitor	regorafenib	Transcriptomics	Random primed	GMNN	Upregulated	0.0621710419654846	9970	0	0	4	0
Noncardiotoxic kinase inhibitor	regorafenib	Transcriptomics	Random primed	BRPF3	Upregulated	0.062158826738596	9971	0	0	4	0
Noncardiotoxic kinase inhibitor	regorafenib	Transcriptomics	Random primed	DNM1L	Upregulated	0.0621433658525348	9972	0	0	4	0
Noncardiotoxic kinase inhibitor	regorafenib	Transcriptomics	Random primed	ZNF256	Upregulated	0.0621345606632531	9973	0	0	4	0
Noncardiotoxic kinase inhibitor	regorafenib	Transcriptomics	Random primed	CCDC88A	Upregulated	0.0621137106791139	9974	0	0	4	0
Noncardiotoxic kinase inhibitor	regorafenib	Transcriptomics	Random primed	FAM171A1	Upregulated	0.0621055020019412	9975	0	0	4	0
Noncardiotoxic kinase inhibitor	regorafenib	Transcriptomics	Random primed	CLEC2A	Upregulated	0.0620737094432116	9976	0	0	4	0
Noncardiotoxic kinase inhibitor	regorafenib	Transcriptomics	Random primed	FAM184B	Downregulated	-0.0620709974318743	9977	0	0	4	0
Noncardiotoxic kinase inhibitor	regorafenib	Transcriptomics	Random primed	FAM57A	Downregulated	-0.0620669550262392	9978	0	0	4	0
Noncardiotoxic kinase inhibitor	regorafenib	Transcriptomics	Random primed	PBX2	Downregulated	-0.0620643314905465	9979	0	0	4	0
Noncardiotoxic kinase inhibitor	regorafenib	Transcriptomics	Random primed	NQO2	Upregulated	0.0620532650500536	9980	0	0	4	0
Noncardiotoxic kinase inhibitor	regorafenib	Transcriptomics	Random primed	MAP2K5	Upregulated	0.0620326306670904	9981	0	0	4	0
Noncardiotoxic kinase inhibitor	regorafenib	Transcriptomics	Random primed	SLC16A10	Upregulated	0.0620258748531342	9982	0	0	4	0
Noncardiotoxic kinase inhibitor	regorafenib	Transcriptomics	Random primed	AGAP4	Upregulated	0.0620141560211778	9983	0	0	4	0
Noncardiotoxic kinase inhibitor	regorafenib	Transcriptomics	Random primed	TCHH	Downregulated	-0.0620020367205143	9984	0	0	4	0
Noncardiotoxic kinase inhibitor	regorafenib	Transcriptomics	Random primed	TENM4	Upregulated	0.0619648681022227	9985	0	0	4	0
Noncardiotoxic kinase inhibitor	regorafenib	Transcriptomics	Random primed	C1ORF54	Downregulated	-0.0619596210308373	9986	0	0	4	0
Noncardiotoxic kinase inhibitor	regorafenib	Transcriptomics	Random primed	PTCH2	Upregulated	0.0619498947635293	9987	0	0	4	0
Noncardiotoxic kinase inhibitor	regorafenib	Transcriptomics	Random primed	ZNF264	Upregulated	0.0619465783238411	9988	0	0	4	0
Noncardiotoxic kinase inhibitor	regorafenib	Transcriptomics	Random primed	AHCYL2	Upregulated	0.0619459389708936	9989	0	0	4	0
Noncardiotoxic kinase inhibitor	regorafenib	Transcriptomics	Random primed	TTI2	Upregulated	0.0619454747065902	9990	0	0	4	0
Noncardiotoxic kinase inhibitor	regorafenib	Transcriptomics	Random primed	VSIG2	Downregulated	-0.0619349200278521	9991	0	0	4	0
Noncardiotoxic kinase inhibitor	regorafenib	Transcriptomics	Random primed	HEPACAM2	Downregulated	-0.061923262430355	9992	0	0	4	0
Noncardiotoxic kinase inhibitor	regorafenib	Transcriptomics	Random primed	GPR62	Upregulated	0.0619224044494331	9993	0	0	4	0
Noncardiotoxic kinase inhibitor	regorafenib	Transcriptomics	Random primed	GALNT18	Downregulated	-0.0619109210092574	9994	0	0	4	0
Noncardiotoxic kinase inhibitor	regorafenib	Transcriptomics	Random primed	EFCAB5	Upregulated	0.0619090638356283	9995	0	0	4	0
Noncardiotoxic kinase inhibitor	regorafenib	Transcriptomics	Random primed	ILF2	Upregulated	0.0619061996694654	9996	0	0	4	0
Noncardiotoxic kinase inhibitor	regorafenib	Transcriptomics	Random primed	LSM14B	Downregulated	-0.06188840046525	9997	0	0	4	0
Noncardiotoxic kinase inhibitor	regorafenib	Transcriptomics	Random primed	TMEM208	Downregulated	-0.0618875687941909	9998	0	0	4	0
Noncardiotoxic kinase inhibitor	regorafenib	Transcriptomics	Random primed	EPB41	Upregulated	0.0618735588504933	9999	0	0	4	0
Noncardiotoxic kinase inhibitor	regorafenib	Transcriptomics	Random primed	RHBG	Upregulated	0.0618429007008672	10000	0	0	4	0
Noncardiotoxic kinase inhibitor	regorafenib	Transcriptomics	Random primed	WNT10B	Downregulated	-0.0618372813332826	10001	0	0	4	0
Noncardiotoxic kinase inhibitor	regorafenib	Transcriptomics	Random primed	MBP	Downregulated	-0.0618325984105468	10002	0	0	4	0
Noncardiotoxic kinase inhibitor	regorafenib	Transcriptomics	Random primed	CELSR2	Upregulated	0.0618281504139304	10003	0	0	4	0
Noncardiotoxic kinase inhibitor	regorafenib	Transcriptomics	Random primed	ANKRD34A	Upregulated	0.0618103384040296	10004	0	0	4	0
Noncardiotoxic kinase inhibitor	regorafenib	Transcriptomics	Random primed	NAT16	Upregulated	0.061804432887584	10005	0	0	4	0
Noncardiotoxic kinase inhibitor	regorafenib	Transcriptomics	Random primed	MARK2	Downregulated	-0.0617978675290942	10006	0	0	4	0
Noncardiotoxic kinase inhibitor	regorafenib	Transcriptomics	Random primed	RB1CC1	Downregulated	-0.061787883983925	10007	0	0	4	0
Noncardiotoxic kinase inhibitor	regorafenib	Transcriptomics	Random primed	TSPAN32	Downregulated	-0.0617492357268929	10008	0	0	4	0
Noncardiotoxic kinase inhibitor	regorafenib	Transcriptomics	Random primed	UBE2Z	Downregulated	-0.0617407341487706	10009	0	0	4	0
Noncardiotoxic kinase inhibitor	regorafenib	Transcriptomics	Random primed	ABL1	Downregulated	-0.0617232122458518	10010	0	0	4	0
Noncardiotoxic kinase inhibitor	regorafenib	Transcriptomics	Random primed	FAM50B	Downregulated	-0.0617139735259116	10011	0	0	4	0
Noncardiotoxic kinase inhibitor	regorafenib	Transcriptomics	Random primed	KBTBD7	Upregulated	0.0617099567316473	10012	0	0	4	0
Noncardiotoxic kinase inhibitor	regorafenib	Transcriptomics	Random primed	HNRNPR	Upregulated	0.0617047902196646	10013	0	0	4	0
Noncardiotoxic kinase inhibitor	regorafenib	Transcriptomics	Random primed	RABGGTA	Upregulated	0.0616979179903865	10014	0	0	4	0
Noncardiotoxic kinase inhibitor	regorafenib	Transcriptomics	Random primed	LRR1	Upregulated	0.061686756554991	10015	0	0	4	0
Noncardiotoxic kinase inhibitor	regorafenib	Transcriptomics	Random primed	GMDS	Upregulated	0.0616827914491296	10016	0	0	4	0
Noncardiotoxic kinase inhibitor	regorafenib	Transcriptomics	Random primed	N4BP2	Upregulated	0.0616595495957881	10017	0	0	4	0
Noncardiotoxic kinase inhibitor	regorafenib	Transcriptomics	Random primed	UBA52	Upregulated	0.0616526524536312	10018	0	0	4	0
Noncardiotoxic kinase inhibitor	regorafenib	Transcriptomics	Random primed	SEC22A	Downregulated	-0.0616390882059932	10019	0	0	4	0
Noncardiotoxic kinase inhibitor	regorafenib	Transcriptomics	Random primed	TOMM6	Upregulated	0.061616126447916	10020	0	0	4	0
Noncardiotoxic kinase inhibitor	regorafenib	Transcriptomics	Random primed	DTNBP1	Upregulated	0.0616130300331861	10021	0	0	4	0
Noncardiotoxic kinase inhibitor	regorafenib	Transcriptomics	Random primed	CXORF36	Upregulated	0.0616095685400069	10022	0	0	4	0
Noncardiotoxic kinase inhibitor	regorafenib	Transcriptomics	Random primed	MUS81	Upregulated	0.0615998050197959	10023	0	0	4	0
Noncardiotoxic kinase inhibitor	regorafenib	Transcriptomics	Random primed	BTBD2	Downregulated	-0.0615995908156037	10024	0	0	4	0
Noncardiotoxic kinase inhibitor	regorafenib	Transcriptomics	Random primed	B3GNTL1	Upregulated	0.061595865059644	10025	0	0	4	0
Noncardiotoxic kinase inhibitor	regorafenib	Transcriptomics	Random primed	NBN	Downregulated	-0.0615914687514305	10026	0	0	4	0
Noncardiotoxic kinase inhibitor	regorafenib	Transcriptomics	Random primed	RBP4	Downregulated	-0.061584921553731	10027	0	0	4	0
Noncardiotoxic kinase inhibitor	regorafenib	Transcriptomics	Random primed	SLC4A4	Downregulated	-0.0615738255437464	10028	0	0	4	0
Noncardiotoxic kinase inhibitor	regorafenib	Transcriptomics	Random primed	SCN2B	Upregulated	0.0615574661642313	10029	0	0	4	0
Noncardiotoxic kinase inhibitor	regorafenib	Transcriptomics	Random primed	SV2C	Upregulated	0.0615227287635207	10030	0	0	4	0
Noncardiotoxic kinase inhibitor	regorafenib	Transcriptomics	Random primed	SACM1L	Upregulated	0.0614796022418886	10031	0	0	4	0
Noncardiotoxic kinase inhibitor	regorafenib	Transcriptomics	Random primed	CALHM2	Downregulated	-0.0614680764265358	10032	0	0	4	0
Noncardiotoxic kinase inhibitor	regorafenib	Transcriptomics	Random primed	TRABD2B	Downregulated	-0.0614622854627669	10033	0	0	4	0
Noncardiotoxic kinase inhibitor	regorafenib	Transcriptomics	Random primed	PSEN1	Downregulated	-0.0614572535268962	10034	0	0	4	0
Noncardiotoxic kinase inhibitor	regorafenib	Transcriptomics	Random primed	LRRC73	Upregulated	0.0614521969109774	10035	0	0	4	0
Noncardiotoxic kinase inhibitor	regorafenib	Transcriptomics	Random primed	PTPDC1	Downregulated	-0.0614354908466339	10036	0	0	4	0
Noncardiotoxic kinase inhibitor	regorafenib	Transcriptomics	Random primed	DPH6	Upregulated	0.0614147342275828	10037	0	0	4	0
Noncardiotoxic kinase inhibitor	regorafenib	Transcriptomics	Random primed	NDUFB7	Downregulated	-0.0613864604383707	10038	0	0	4	0
Noncardiotoxic kinase inhibitor	regorafenib	Transcriptomics	Random primed	IFI16	Downregulated	-0.0613852343522012	10039	0	0	4	0
Noncardiotoxic kinase inhibitor	regorafenib	Transcriptomics	Random primed	KIRREL2	Downregulated	-0.0613717967644334	10040	0	0	4	0
Noncardiotoxic kinase inhibitor	regorafenib	Transcriptomics	Random primed	FAU	Downregulated	-0.0613645524717867	10041	0	0	4	0
Noncardiotoxic kinase inhibitor	regorafenib	Transcriptomics	Random primed	IPPK	Upregulated	0.061326892580837	10042	0	0	4	0
Noncardiotoxic kinase inhibitor	regorafenib	Transcriptomics	Random primed	DHX16	Downregulated	-0.0613240217790008	10043	0	0	4	0
Noncardiotoxic kinase inhibitor	regorafenib	Transcriptomics	Random primed	ADAT2	Upregulated	0.0613179309293628	10044	0	0	4	0
Noncardiotoxic kinase inhibitor	regorafenib	Transcriptomics	Random primed	EHF	Downregulated	-0.0613135192543268	10045	0	0	4	0
Noncardiotoxic kinase inhibitor	regorafenib	Transcriptomics	Random primed	MKNK1	Upregulated	0.061310444958508	10046	0	0	4	0
Noncardiotoxic kinase inhibitor	regorafenib	Transcriptomics	Random primed	QRICH1	Downregulated	-0.0613023366313428	10047	0	0	4	0
Noncardiotoxic kinase inhibitor	regorafenib	Transcriptomics	Random primed	XPO6	Upregulated	0.06130096828565	10048	0	0	4	0
Noncardiotoxic kinase inhibitor	regorafenib	Transcriptomics	Random primed	PRAM1	Upregulated	0.0612664427608252	10049	0	0	4	0
Noncardiotoxic kinase inhibitor	regorafenib	Transcriptomics	Random primed	PCDHAC2	Downregulated	-0.0612564254552126	10050	0	0	4	0
Noncardiotoxic kinase inhibitor	regorafenib	Transcriptomics	Random primed	IPO11	Upregulated	0.0612132586538792	10051	0	0	4	0
Noncardiotoxic kinase inhibitor	regorafenib	Transcriptomics	Random primed	GNPDA1	Downregulated	-0.061209628591314	10052	0	0	4	0
Noncardiotoxic kinase inhibitor	regorafenib	Transcriptomics	Random primed	SUCLA2	Upregulated	0.0612045160960406	10053	0	0	4	0
Noncardiotoxic kinase inhibitor	regorafenib	Transcriptomics	Random primed	WDFY4	Upregulated	0.0611665742471814	10054	0	0	4	0
Noncardiotoxic kinase inhibitor	regorafenib	Transcriptomics	Random primed	DPF2	Downregulated	-0.0611510032322258	10055	0	0	4	0
Noncardiotoxic kinase inhibitor	regorafenib	Transcriptomics	Random primed	ERMN	Upregulated	0.0611480576917529	10056	0	0	4	0
Noncardiotoxic kinase inhibitor	regorafenib	Transcriptomics	Random primed	TOR1AIP2	Downregulated	-0.0611166023882106	10057	0	0	4	0
Noncardiotoxic kinase inhibitor	regorafenib	Transcriptomics	Random primed	SLC29A3	Downregulated	-0.0611155312508345	10058	0	0	4	0
Noncardiotoxic kinase inhibitor	regorafenib	Transcriptomics	Random primed	HP	Downregulated	-0.0611060094088316	10059	0	0	4	0
Noncardiotoxic kinase inhibitor	regorafenib	Transcriptomics	Random primed	TMEM147	Upregulated	0.0610973401926458	10060	0	0	4	0
Noncardiotoxic kinase inhibitor	regorafenib	Transcriptomics	Random primed	GLMN	Downregulated	-0.0610887100920081	10061	0	0	4	0
Noncardiotoxic kinase inhibitor	regorafenib	Transcriptomics	Random primed	PTPN7	Upregulated	0.0610808255150914	10062	0	0	4	0
Noncardiotoxic kinase inhibitor	regorafenib	Transcriptomics	Random primed	CDT1	Downregulated	-0.0610794075764716	10063	0	0	4	0
Noncardiotoxic kinase inhibitor	regorafenib	Transcriptomics	Random primed	LOC107985532	Upregulated	0.0610733907669783	10064	0	0	4	0
Noncardiotoxic kinase inhibitor	regorafenib	Transcriptomics	Random primed	REEP1	Downregulated	-0.0610395837575197	10065	0	0	4	0
Noncardiotoxic kinase inhibitor	regorafenib	Transcriptomics	Random primed	UTP18	Upregulated	0.0610346524044871	10066	0	0	4	0
Noncardiotoxic kinase inhibitor	regorafenib	Transcriptomics	Random primed	MROH2A	Upregulated	0.0610104836523533	10067	0	0	4	0
Noncardiotoxic kinase inhibitor	regorafenib	Transcriptomics	Random primed	SETDB1	Upregulated	0.0610006917268038	10068	0	0	4	0
Noncardiotoxic kinase inhibitor	regorafenib	Transcriptomics	Random primed	CPNE9	Upregulated	0.060980926733464	10069	0	0	4	0
Noncardiotoxic kinase inhibitor	regorafenib	Transcriptomics	Random primed	SLC6A7	Upregulated	0.0609451876953244	10070	0	0	4	0
Noncardiotoxic kinase inhibitor	regorafenib	Transcriptomics	Random primed	ZNF260	Downregulated	-0.0609359918162227	10071	0	0	4	0
Noncardiotoxic kinase inhibitor	regorafenib	Transcriptomics	Random primed	DHX57	Upregulated	0.060932288877666	10072	0	0	4	0
Noncardiotoxic kinase inhibitor	regorafenib	Transcriptomics	Random primed	DNAJB6	Downregulated	-0.0609202850610018	10073	0	0	4	0
Noncardiotoxic kinase inhibitor	regorafenib	Transcriptomics	Random primed	LMBRD1	Downregulated	-0.0609117867425084	10074	0	0	4	0
Noncardiotoxic kinase inhibitor	regorafenib	Transcriptomics	Random primed	ATG12	Upregulated	0.0609081201255322	10075	0	0	4	0
Noncardiotoxic kinase inhibitor	regorafenib	Transcriptomics	Random primed	DHTKD1	Upregulated	0.0608970173634589	10076	0	0	4	0
Noncardiotoxic kinase inhibitor	regorafenib	Transcriptomics	Random primed	CAPZA2	Upregulated	0.0608919690712355	10077	0	0	4	0
Noncardiotoxic kinase inhibitor	regorafenib	Transcriptomics	Random primed	PCDHGA1	Downregulated	-0.0608805506490171	10078	0	0	4	0
Noncardiotoxic kinase inhibitor	regorafenib	Transcriptomics	Random primed	PREP	Downregulated	-0.0608714076224715	10079	0	0	4	0
Noncardiotoxic kinase inhibitor	regorafenib	Transcriptomics	Random primed	GRIK3	Downregulated	-0.0608537225052714	10080	0	0	4	0
Noncardiotoxic kinase inhibitor	regorafenib	Transcriptomics	Random primed	GPRASP1	Upregulated	0.0608258863649098	10081	0	0	4	0
Noncardiotoxic kinase inhibitor	regorafenib	Transcriptomics	Random primed	CCDC112	Upregulated	0.0608258061110973	10082	0	0	4	0
Noncardiotoxic kinase inhibitor	regorafenib	Transcriptomics	Random primed	TIE1	Downregulated	-0.0608239248394966	10083	0	0	4	0
Noncardiotoxic kinase inhibitor	regorafenib	Transcriptomics	Random primed	USO1	Upregulated	0.0608126525185071	10084	0	0	4	0
Noncardiotoxic kinase inhibitor	regorafenib	Transcriptomics	Random primed	ZRSR2	Downregulated	-0.0608024129178375	10085	0	0	4	0
Noncardiotoxic kinase inhibitor	regorafenib	Transcriptomics	Random primed	FMR1	Downregulated	-0.0607842970639467	10086	0	0	4	0
Noncardiotoxic kinase inhibitor	regorafenib	Transcriptomics	Random primed	DIRC2	Downregulated	-0.0607511395355687	10087	0	0	4	0
Noncardiotoxic kinase inhibitor	regorafenib	Transcriptomics	Random primed	DHRS7B	Downregulated	-0.0607498055323958	10088	0	0	4	0
Noncardiotoxic kinase inhibitor	regorafenib	Transcriptomics	Random primed	SASS6	Downregulated	-0.0607375032268465	10089	0	0	4	0
Noncardiotoxic kinase inhibitor	regorafenib	Transcriptomics	Random primed	PIN4	Downregulated	-0.0607310635969043	10090	0	0	4	0
Noncardiotoxic kinase inhibitor	regorafenib	Transcriptomics	Random primed	LYST	Upregulated	0.0607305513694882	10091	0	0	4	0
Noncardiotoxic kinase inhibitor	regorafenib	Transcriptomics	Random primed	LIN52	Upregulated	0.0607284307479858	10092	0	0	4	0
Noncardiotoxic kinase inhibitor	regorafenib	Transcriptomics	Random primed	TRIM24	Downregulated	-0.0607187198475003	10093	0	0	4	0
Noncardiotoxic kinase inhibitor	regorafenib	Transcriptomics	Random primed	NUP88	Downregulated	-0.0606938043456466	10094	0	0	4	0
Noncardiotoxic kinase inhibitor	regorafenib	Transcriptomics	Random primed	NT5C3A	Upregulated	0.0606596786528826	10095	0	0	4	0
Noncardiotoxic kinase inhibitor	regorafenib	Transcriptomics	Random primed	FAM167B	Upregulated	0.0606574406847358	10096	0	0	4	0
Noncardiotoxic kinase inhibitor	regorafenib	Transcriptomics	Random primed	AURKAIP1	Downregulated	-0.0606500031426549	10097	0	0	4	0
Noncardiotoxic kinase inhibitor	regorafenib	Transcriptomics	Random primed	CHIT1	Downregulated	-0.0606453632935882	10098	0	0	4	0
Noncardiotoxic kinase inhibitor	regorafenib	Transcriptomics	Random primed	EFCAB8	Downregulated	-0.0606364238774404	10099	0	0	4	0
Noncardiotoxic kinase inhibitor	regorafenib	Transcriptomics	Random primed	TPGS2	Upregulated	0.0606312053278089	10100	0	0	4	0
Noncardiotoxic kinase inhibitor	regorafenib	Transcriptomics	Random primed	TSPAN7	Downregulated	-0.0606284383684397	10101	0	0	4	0
Noncardiotoxic kinase inhibitor	regorafenib	Transcriptomics	Random primed	C8ORF58	Downregulated	-0.0606276971520856	10102	0	0	4	0
Noncardiotoxic kinase inhibitor	regorafenib	Transcriptomics	Random primed	ANGPT1	Upregulated	0.0605889119906351	10103	0	0	4	0
Noncardiotoxic kinase inhibitor	regorafenib	Transcriptomics	Random primed	CDC5L	Upregulated	0.0605869884602726	10104	0	0	4	0
Noncardiotoxic kinase inhibitor	regorafenib	Transcriptomics	Random primed	NAGK	Upregulated	0.0605728076770902	10105	0	0	4	0
Noncardiotoxic kinase inhibitor	regorafenib	Transcriptomics	Random primed	TRPM8	Downregulated	-0.0605632793158293	10106	0	0	4	0
Noncardiotoxic kinase inhibitor	regorafenib	Transcriptomics	Random primed	CAMK2A	Downregulated	-0.0605558527167886	10107	0	0	4	0
Noncardiotoxic kinase inhibitor	regorafenib	Transcriptomics	Random primed	LAMTOR3	Downregulated	-0.0605364385992289	10108	0	0	4	0
Noncardiotoxic kinase inhibitor	regorafenib	Transcriptomics	Random primed	FERMT3	Upregulated	0.0605271607637405	10109	0	0	4	0
Noncardiotoxic kinase inhibitor	regorafenib	Transcriptomics	Random primed	POU2F3	Downregulated	-0.0605131404008716	10110	0	0	4	0
Noncardiotoxic kinase inhibitor	regorafenib	Transcriptomics	Random primed	UPRT	Downregulated	-0.0605059838853776	10111	0	0	4	0
Noncardiotoxic kinase inhibitor	regorafenib	Transcriptomics	Random primed	SPATA2L	Upregulated	0.0605007992126048	10112	0	0	4	0
Noncardiotoxic kinase inhibitor	regorafenib	Transcriptomics	Random primed	PRKAA1	Downregulated	-0.0604760898277164	10113	0	0	4	0
Noncardiotoxic kinase inhibitor	regorafenib	Transcriptomics	Random primed	SPATA17	Downregulated	-0.0604588966816664	10114	0	0	4	0
Noncardiotoxic kinase inhibitor	regorafenib	Transcriptomics	Random primed	BPGM	Upregulated	0.0604307535104454	10115	0	0	4	0
Noncardiotoxic kinase inhibitor	regorafenib	Transcriptomics	Random primed	RPS6	Downregulated	-0.0604163182433695	10116	0	0	4	0
Noncardiotoxic kinase inhibitor	regorafenib	Transcriptomics	Random primed	KAT6B	Downregulated	-0.0604158816859126	10117	0	0	4	0
Noncardiotoxic kinase inhibitor	regorafenib	Transcriptomics	Random primed	RUNX3	Downregulated	-0.0603917688131332	10118	0	0	4	0
Noncardiotoxic kinase inhibitor	regorafenib	Transcriptomics	Random primed	ZFP3	Upregulated	0.0603777100332081	10119	0	0	4	0
Noncardiotoxic kinase inhibitor	regorafenib	Transcriptomics	Random primed	TRAIP	Upregulated	0.0603721046354622	10120	0	0	4	0
Noncardiotoxic kinase inhibitor	regorafenib	Transcriptomics	Random primed	LCP1	Upregulated	0.0603651851415634	10121	0	0	4	0
Noncardiotoxic kinase inhibitor	regorafenib	Transcriptomics	Random primed	HNRNPH1	Upregulated	0.0603536001872271	10122	0	0	4	0
Noncardiotoxic kinase inhibitor	regorafenib	Transcriptomics	Random primed	GTPBP1	Upregulated	0.0603478797711432	10123	0	0	4	0
Noncardiotoxic kinase inhibitor	regorafenib	Transcriptomics	Random primed	NMD3	Downregulated	-0.0603429060429335	10124	0	0	4	0
Noncardiotoxic kinase inhibitor	regorafenib	Transcriptomics	Random primed	FOPNL	Upregulated	0.0603390209143981	10125	0	0	4	0
Noncardiotoxic kinase inhibitor	regorafenib	Transcriptomics	Random primed	RFC3	Downregulated	-0.0603303690440953	10126	0	0	4	0
Noncardiotoxic kinase inhibitor	regorafenib	Transcriptomics	Random primed	PAPPA	Upregulated	0.0603039746638387	10127	0	0	4	0
Noncardiotoxic kinase inhibitor	regorafenib	Transcriptomics	Random primed	FAM50A	Downregulated	-0.0602852536831051	10128	0	0	4	0
Noncardiotoxic kinase inhibitor	regorafenib	Transcriptomics	Random primed	REX1BD	Downregulated	-0.0602685129269958	10129	0	0	4	0
Noncardiotoxic kinase inhibitor	regorafenib	Transcriptomics	Random primed	C1ORF50	Upregulated	0.0602315058931708	10130	0	0	4	0
Noncardiotoxic kinase inhibitor	regorafenib	Transcriptomics	Random primed	EML5	Downregulated	-0.060204760171473	10131	0	0	4	0
Noncardiotoxic kinase inhibitor	regorafenib	Transcriptomics	Random primed	LRRC31	Downregulated	-0.0602012192830443	10132	0	0	4	0
Noncardiotoxic kinase inhibitor	regorafenib	Transcriptomics	Random primed	STAR	Downregulated	-0.0601647393777966	10133	0	0	4	0
Noncardiotoxic kinase inhibitor	regorafenib	Transcriptomics	Random primed	ERFE	Downregulated	-0.0601535204041284	10134	0	0	4	0
Noncardiotoxic kinase inhibitor	regorafenib	Transcriptomics	Random primed	SLC25A15	Upregulated	0.0601402842439711	10135	0	0	4	0
Noncardiotoxic kinase inhibitor	regorafenib	Transcriptomics	Random primed	UBE2H	Upregulated	0.0601385440677404	10136	0	0	4	0
Noncardiotoxic kinase inhibitor	regorafenib	Transcriptomics	Random primed	PPP1R8	Downregulated	-0.0601060474291444	10137	0	0	4	0
Noncardiotoxic kinase inhibitor	regorafenib	Transcriptomics	Random primed	TTC27	Upregulated	0.0600884975865483	10138	0	0	4	0
Noncardiotoxic kinase inhibitor	regorafenib	Transcriptomics	Random primed	SBK1	Downregulated	-0.0600875979289412	10139	0	0	4	0
Noncardiotoxic kinase inhibitor	regorafenib	Transcriptomics	Random primed	ZNF211	Downregulated	-0.0600764798000455	10140	0	0	4	0
Noncardiotoxic kinase inhibitor	regorafenib	Transcriptomics	Random primed	EFCAB9	Downregulated	-0.0600737808272243	10141	0	0	4	0
Noncardiotoxic kinase inhibitor	regorafenib	Transcriptomics	Random primed	PTPN9	Downregulated	-0.0600703144446015	10142	0	0	4	0
Noncardiotoxic kinase inhibitor	regorafenib	Transcriptomics	Random primed	FPGS	Downregulated	-0.0600549522787333	10143	0	0	4	0
Noncardiotoxic kinase inhibitor	regorafenib	Transcriptomics	Random primed	WDR89	Downregulated	-0.0600257297046483	10144	0	0	4	0
Noncardiotoxic kinase inhibitor	regorafenib	Transcriptomics	Random primed	UPK2	Upregulated	0.0600069633219391	10145	0	0	4	0
Noncardiotoxic kinase inhibitor	regorafenib	Transcriptomics	Random primed	KCNJ11	Upregulated	0.0600058184936643	10146	0	0	4	0
Noncardiotoxic kinase inhibitor	regorafenib	Transcriptomics	Random primed	SCNN1G	Downregulated	-0.0599972005002201	10147	0	0	4	0
Noncardiotoxic kinase inhibitor	regorafenib	Transcriptomics	Random primed	C11ORF87	Downregulated	-0.0599798886105418	10148	0	0	4	0
Noncardiotoxic kinase inhibitor	regorafenib	Transcriptomics	Random primed	C22ORF24	Upregulated	0.0599774643778801	10149	0	0	4	0
Noncardiotoxic kinase inhibitor	regorafenib	Transcriptomics	Random primed	ATOH7	Upregulated	0.0599486774299294	10150	0	0	4	0
Noncardiotoxic kinase inhibitor	regorafenib	Transcriptomics	Random primed	DEFB115	Downregulated	-0.0599180767312646	10151	0	0	4	0
Noncardiotoxic kinase inhibitor	regorafenib	Transcriptomics	Random primed	ZNF112	Upregulated	0.0599055193597451	10152	0	0	4	0
Noncardiotoxic kinase inhibitor	regorafenib	Transcriptomics	Random primed	ATG7	Upregulated	0.0599019103683531	10153	0	0	4	0
Noncardiotoxic kinase inhibitor	regorafenib	Transcriptomics	Random primed	ATE1	Downregulated	-0.059876742772758	10154	0	0	4	0
Noncardiotoxic kinase inhibitor	regorafenib	Transcriptomics	Random primed	SELENOO	Downregulated	-0.0598662714473903	10155	0	0	4	0
Noncardiotoxic kinase inhibitor	regorafenib	Transcriptomics	Random primed	NRK	Downregulated	-0.0598610476590693	10156	0	0	4	0
Noncardiotoxic kinase inhibitor	regorafenib	Transcriptomics	Random primed	KIDINS220	Upregulated	0.0598362341988832	10157	0	0	4	0
Noncardiotoxic kinase inhibitor	regorafenib	Transcriptomics	Random primed	MOB1A	Downregulated	-0.0598249797476456	10158	0	0	4	0
Noncardiotoxic kinase inhibitor	regorafenib	Transcriptomics	Random primed	CHST6	Upregulated	0.0598075954476371	10159	0	0	4	0
Noncardiotoxic kinase inhibitor	regorafenib	Transcriptomics	Random primed	ATP5PD	Upregulated	0.059799877461046	10160	0	0	4	0
Noncardiotoxic kinase inhibitor	regorafenib	Transcriptomics	Random primed	EDC4	Upregulated	0.0597853286890313	10161	0	0	4	0
Noncardiotoxic kinase inhibitor	regorafenib	Transcriptomics	Random primed	PIK3C3	Upregulated	0.059765528421849	10162	0	0	4	0
Noncardiotoxic kinase inhibitor	regorafenib	Transcriptomics	Random primed	EIF3F	Upregulated	0.0597609006799757	10163	0	0	4	0
Noncardiotoxic kinase inhibitor	regorafenib	Transcriptomics	Random primed	POLI	Downregulated	-0.0597593928687274	10164	0	0	4	0
Noncardiotoxic kinase inhibitor	regorafenib	Transcriptomics	Random primed	C9ORF47	Downregulated	-0.0597375927027315	10165	0	0	4	0
Noncardiotoxic kinase inhibitor	regorafenib	Transcriptomics	Random primed	SNX1	Upregulated	0.0597322605317459	10166	0	0	4	0
Noncardiotoxic kinase inhibitor	regorafenib	Transcriptomics	Random primed	IGSF23	Upregulated	0.0597254802851239	10167	0	0	4	0
Noncardiotoxic kinase inhibitor	regorafenib	Transcriptomics	Random primed	SNAI1	Downregulated	-0.0597245879471302	10168	0	0	4	0
Noncardiotoxic kinase inhibitor	regorafenib	Transcriptomics	Random primed	CDKL2	Upregulated	0.0597161339828745	10169	0	0	4	0
Noncardiotoxic kinase inhibitor	regorafenib	Transcriptomics	Random primed	SDHAF3	Upregulated	0.059715811163187	10170	0	0	4	0
Noncardiotoxic kinase inhibitor	regorafenib	Transcriptomics	Random primed	HDAC8	Downregulated	-0.0597146647050977	10171	0	0	4	0
Noncardiotoxic kinase inhibitor	regorafenib	Transcriptomics	Random primed	RBM28	Upregulated	0.0597133032279089	10172	0	0	4	0
Noncardiotoxic kinase inhibitor	regorafenib	Transcriptomics	Random primed	BTN2A1	Upregulated	0.0596981444396079	10173	0	0	4	0
Noncardiotoxic kinase inhibitor	regorafenib	Transcriptomics	Random primed	ANKIB1	Downregulated	-0.0596898421645164	10174	0	0	4	0
Noncardiotoxic kinase inhibitor	regorafenib	Transcriptomics	Random primed	ACSF3	Downregulated	-0.0596561084967107	10175	0	0	4	0
Noncardiotoxic kinase inhibitor	regorafenib	Transcriptomics	Random primed	PAN2	Upregulated	0.0596323781646788	10176	0	0	4	0
Noncardiotoxic kinase inhibitor	regorafenib	Transcriptomics	Random primed	CFAP57	Downregulated	-0.0596264116466045	10177	0	0	4	0
Noncardiotoxic kinase inhibitor	regorafenib	Transcriptomics	Random primed	LIPE	Downregulated	-0.0595962172374129	10178	0	0	4	0
Noncardiotoxic kinase inhibitor	regorafenib	Transcriptomics	Random primed	C1QL4	Downregulated	-0.0595954582095146	10179	0	0	4	0
Noncardiotoxic kinase inhibitor	regorafenib	Transcriptomics	Random primed	CTCF	Downregulated	-0.059593953192234	10180	0	0	4	0
Noncardiotoxic kinase inhibitor	regorafenib	Transcriptomics	Random primed	ZNF440	Upregulated	0.0595913082361221	10181	0	0	4	0
Noncardiotoxic kinase inhibitor	regorafenib	Transcriptomics	Random primed	VPS16	Upregulated	0.0595812629908323	10182	0	0	4	0
Noncardiotoxic kinase inhibitor	regorafenib	Transcriptomics	Random primed	ZNF439	Downregulated	-0.0595786049962044	10183	0	0	4	0
Noncardiotoxic kinase inhibitor	regorafenib	Transcriptomics	Random primed	KCTD21	Downregulated	-0.0595716945827007	10184	0	0	4	0
Noncardiotoxic kinase inhibitor	regorafenib	Transcriptomics	Random primed	RNF25	Upregulated	0.0595573375467211	10185	0	0	4	0
Noncardiotoxic kinase inhibitor	regorafenib	Transcriptomics	Random primed	CCSAP	Upregulated	0.0595435152645223	10186	0	0	4	0
Noncardiotoxic kinase inhibitor	regorafenib	Transcriptomics	Random primed	TTLL10	Upregulated	0.059493079315871	10187	0	0	4	0
Noncardiotoxic kinase inhibitor	regorafenib	Transcriptomics	Random primed	CASTOR1	Downregulated	-0.0594726530835032	10188	0	0	4	0
Noncardiotoxic kinase inhibitor	regorafenib	Transcriptomics	Random primed	PEX13	Downregulated	-0.0594632085412741	10189	0	0	4	0
Noncardiotoxic kinase inhibitor	regorafenib	Transcriptomics	Random primed	CCDC62	Upregulated	0.0594616876915097	10190	0	0	4	0
Noncardiotoxic kinase inhibitor	regorafenib	Transcriptomics	Random primed	INVS	Upregulated	0.0594594702124596	10191	0	0	4	0
Noncardiotoxic kinase inhibitor	regorafenib	Transcriptomics	Random primed	NAV3	Downregulated	-0.0594512154348195	10192	0	0	4	0
Noncardiotoxic kinase inhibitor	regorafenib	Transcriptomics	Random primed	GPC2	Upregulated	0.0594331426545978	10193	0	0	4	0
Noncardiotoxic kinase inhibitor	regorafenib	Transcriptomics	Random primed	MYBPH	Upregulated	0.0594131906982511	10194	0	0	4	0
Noncardiotoxic kinase inhibitor	regorafenib	Transcriptomics	Random primed	SIKE1	Upregulated	0.059408653061837	10195	0	0	4	0
Noncardiotoxic kinase inhibitor	regorafenib	Transcriptomics	Random primed	BCL2L13	Upregulated	0.0594082877505571	10196	0	0	4	0
Noncardiotoxic kinase inhibitor	regorafenib	Transcriptomics	Random primed	PGM5	Upregulated	0.0593992657959461	10197	0	0	4	0
Noncardiotoxic kinase inhibitor	regorafenib	Transcriptomics	Random primed	GSTA4	Upregulated	0.0593964429572225	10198	0	0	4	0
Noncardiotoxic kinase inhibitor	regorafenib	Transcriptomics	Random primed	LTBP3	Downregulated	-0.0593881485983729	10199	0	0	4	0
Noncardiotoxic kinase inhibitor	regorafenib	Transcriptomics	Random primed	TAGLN3	Downregulated	-0.059341381303966	10200	0	0	4	0
Noncardiotoxic kinase inhibitor	regorafenib	Transcriptomics	Random primed	NUDT13	Upregulated	0.0593379489146173	10201	0	0	4	0
Noncardiotoxic kinase inhibitor	regorafenib	Transcriptomics	Random primed	ZNF785	Downregulated	-0.0593026634305716	10202	0	0	4	0
Noncardiotoxic kinase inhibitor	regorafenib	Transcriptomics	Random primed	TRIM68	Upregulated	0.0592934489250183	10203	0	0	4	0
Noncardiotoxic kinase inhibitor	regorafenib	Transcriptomics	Random primed	GALNS	Downregulated	-0.0592814846895635	10204	0	0	4	0
Noncardiotoxic kinase inhibitor	regorafenib	Transcriptomics	Random primed	FOXN3	Upregulated	0.0592482150532305	10205	0	0	4	0
Noncardiotoxic kinase inhibitor	regorafenib	Transcriptomics	Random primed	CHMP3	Downregulated	-0.0592350298538804	10206	0	0	4	0
Noncardiotoxic kinase inhibitor	regorafenib	Transcriptomics	Random primed	GSDME	Downregulated	-0.059209089842625	10207	0	0	4	0
Noncardiotoxic kinase inhibitor	regorafenib	Transcriptomics	Random primed	NRARP	Downregulated	-0.0591968158259988	10208	0	0	4	0
Noncardiotoxic kinase inhibitor	regorafenib	Transcriptomics	Random primed	MYEF2	Upregulated	0.0591923338361084	10209	0	0	4	0
Noncardiotoxic kinase inhibitor	regorafenib	Transcriptomics	Random primed	RCC2	Downregulated	-0.0591657179174945	10210	0	0	4	0
Noncardiotoxic kinase inhibitor	regorafenib	Transcriptomics	Random primed	GPRC5D	Downregulated	-0.0591573407873511	10211	0	0	4	0
Noncardiotoxic kinase inhibitor	regorafenib	Transcriptomics	Random primed	KDM4A	Upregulated	0.059151653200388	10212	0	0	4	0
Noncardiotoxic kinase inhibitor	regorafenib	Transcriptomics	Random primed	TRIP12	Upregulated	0.0591382733546197	10213	0	0	4	0
Noncardiotoxic kinase inhibitor	regorafenib	Transcriptomics	Random primed	CCSER1	Upregulated	0.0591268762946129	10214	0	0	4	0
Noncardiotoxic kinase inhibitor	regorafenib	Transcriptomics	Random primed	BBOX1	Downregulated	-0.0591157451272011	10215	0	0	4	0
Noncardiotoxic kinase inhibitor	regorafenib	Transcriptomics	Random primed	XAF1	Downregulated	-0.0591002637520432	10216	0	0	4	0
Noncardiotoxic kinase inhibitor	regorafenib	Transcriptomics	Random primed	TANK	Downregulated	-0.0590818701311946	10217	0	0	4	0
Noncardiotoxic kinase inhibitor	regorafenib	Transcriptomics	Random primed	ANXA8L1	Upregulated	0.0590595677495003	10218	0	0	4	0
Noncardiotoxic kinase inhibitor	regorafenib	Transcriptomics	Random primed	GEMIN2	Upregulated	0.0590568203479052	10219	0	0	4	0
Noncardiotoxic kinase inhibitor	regorafenib	Transcriptomics	Random primed	LBX2	Downregulated	-0.0590559458360076	10220	0	0	4	0
Noncardiotoxic kinase inhibitor	regorafenib	Transcriptomics	Random primed	SDC4	Upregulated	0.0590515547664836	10221	0	0	4	0
Noncardiotoxic kinase inhibitor	regorafenib	Transcriptomics	Random primed	CEP95	Upregulated	0.0590391648001969	10222	0	0	4	0
Noncardiotoxic kinase inhibitor	regorafenib	Transcriptomics	Random primed	FOXD4	Upregulated	0.0590286864899099	10223	0	0	4	0
Noncardiotoxic kinase inhibitor	regorafenib	Transcriptomics	Random primed	TRAPPC4	Downregulated	-0.0590094374492764	10224	0	0	4	0
Noncardiotoxic kinase inhibitor	regorafenib	Transcriptomics	Random primed	LRRC37B	Upregulated	0.0590015985071659	10225	0	0	4	0
Noncardiotoxic kinase inhibitor	regorafenib	Transcriptomics	Random primed	MCIDAS	Downregulated	-0.0589968179119751	10226	0	0	4	0
Noncardiotoxic kinase inhibitor	regorafenib	Transcriptomics	Random primed	HMG20A	Upregulated	0.0589940017089248	10227	0	0	4	0
Noncardiotoxic kinase inhibitor	regorafenib	Transcriptomics	Random primed	PTPRS	Downregulated	-0.0589733114466071	10228	0	0	4	0
Noncardiotoxic kinase inhibitor	regorafenib	Transcriptomics	Random primed	GUSB	Upregulated	0.058962500304915	10229	0	0	4	0
Noncardiotoxic kinase inhibitor	regorafenib	Transcriptomics	Random primed	NUBP1	Downregulated	-0.0589613097254187	10230	0	0	4	0
Noncardiotoxic kinase inhibitor	regorafenib	Transcriptomics	Random primed	YARS2	Downregulated	-0.0589582730317488	10231	0	0	4	0
Noncardiotoxic kinase inhibitor	regorafenib	Transcriptomics	Random primed	CHST14	Downregulated	-0.0589500763453543	10232	0	0	4	0
Noncardiotoxic kinase inhibitor	regorafenib	Transcriptomics	Random primed	FKBP1A	Upregulated	0.0589480239432305	10233	0	0	4	0
Noncardiotoxic kinase inhibitor	regorafenib	Transcriptomics	Random primed	TTLL12	Downregulated	-0.0589459640614223	10234	0	0	4	0
Noncardiotoxic kinase inhibitor	regorafenib	Transcriptomics	Random primed	FBXL12	Upregulated	0.0589219802059233	10235	0	0	4	0
Noncardiotoxic kinase inhibitor	regorafenib	Transcriptomics	Random primed	PFKL	Downregulated	-0.058915052562952	10236	0	0	4	0
Noncardiotoxic kinase inhibitor	regorafenib	Transcriptomics	Random primed	SMIM13	Downregulated	-0.0589080570498481	10237	0	0	4	0
Noncardiotoxic kinase inhibitor	regorafenib	Transcriptomics	Random primed	INSL5	Downregulated	-0.0589017877355218	10238	0	0	4	0
Noncardiotoxic kinase inhibitor	regorafenib	Transcriptomics	Random primed	NECAB2	Downregulated	-0.058894095942378	10239	0	0	4	0
Noncardiotoxic kinase inhibitor	regorafenib	Transcriptomics	Random primed	FBN2	Upregulated	0.0588772161863744	10240	0	0	4	0
Noncardiotoxic kinase inhibitor	regorafenib	Transcriptomics	Random primed	THOP1	Upregulated	0.0588767770677805	10241	0	0	4	0
Noncardiotoxic kinase inhibitor	regorafenib	Transcriptomics	Random primed	IFI27L1	Upregulated	0.0588438818231225	10242	0	0	4	0
Noncardiotoxic kinase inhibitor	regorafenib	Transcriptomics	Random primed	DHX30	Upregulated	0.058843156992225	10243	0	0	4	0
Noncardiotoxic kinase inhibitor	regorafenib	Transcriptomics	Random primed	TXNDC17	Downregulated	-0.0588215320603922	10244	0	0	4	0
Noncardiotoxic kinase inhibitor	regorafenib	Transcriptomics	Random primed	F8A1	Downregulated	-0.0588187398388982	10245	0	0	4	0
Noncardiotoxic kinase inhibitor	regorafenib	Transcriptomics	Random primed	HSPG2	Upregulated	0.0588136613368988	10246	0	0	4	0
Noncardiotoxic kinase inhibitor	regorafenib	Transcriptomics	Random primed	XPO1	Downregulated	-0.0588116971775889	10247	0	0	4	0
Noncardiotoxic kinase inhibitor	regorafenib	Transcriptomics	Random primed	SIRPA	Downregulated	-0.0588091625832021	10248	0	0	4	0
Noncardiotoxic kinase inhibitor	regorafenib	Transcriptomics	Random primed	FOXN2	Downregulated	-0.0588068393990397	10249	0	0	4	0
Noncardiotoxic kinase inhibitor	regorafenib	Transcriptomics	Random primed	TPT1	Downregulated	-0.0588039103895426	10250	0	0	4	0
Noncardiotoxic kinase inhibitor	regorafenib	Transcriptomics	Random primed	BRPF1	Upregulated	0.0587978521361947	10251	0	0	4	0
Noncardiotoxic kinase inhibitor	regorafenib	Transcriptomics	Random primed	C8ORF89	Upregulated	0.0587974935478996	10252	0	0	4	0
Noncardiotoxic kinase inhibitor	regorafenib	Transcriptomics	Random primed	ATP11A	Downregulated	-0.0587934930808842	10253	0	0	4	0
Noncardiotoxic kinase inhibitor	regorafenib	Transcriptomics	Random primed	NAA15	Downregulated	-0.0587838140781969	10254	0	0	4	0
Noncardiotoxic kinase inhibitor	regorafenib	Transcriptomics	Random primed	C11ORF42	Upregulated	0.0587659468874335	10255	0	0	4	0
Noncardiotoxic kinase inhibitor	regorafenib	Transcriptomics	Random primed	GRK1	Upregulated	0.0587616311386228	10256	0	0	4	0
Noncardiotoxic kinase inhibitor	regorafenib	Transcriptomics	Random primed	ZNF81	Upregulated	0.0587422950193286	10257	0	0	4	0
Noncardiotoxic kinase inhibitor	regorafenib	Transcriptomics	Random primed	SLIT1	Downregulated	-0.058740999083966	10258	0	0	4	0
Noncardiotoxic kinase inhibitor	regorafenib	Transcriptomics	Random primed	NAT1	Upregulated	0.0587402461096644	10259	0	0	4	0
Noncardiotoxic kinase inhibitor	regorafenib	Transcriptomics	Random primed	UCN	Downregulated	-0.0587318306788802	10260	0	0	4	0
Noncardiotoxic kinase inhibitor	regorafenib	Transcriptomics	Random primed	ARHGDIG	Downregulated	-0.0587270706892014	10261	0	0	4	0
Noncardiotoxic kinase inhibitor	regorafenib	Transcriptomics	Random primed	COL20A1	Downregulated	-0.0587054779753089	10262	0	0	4	0
Noncardiotoxic kinase inhibitor	regorafenib	Transcriptomics	Random primed	IL17RB	Upregulated	0.0586968222633004	10263	0	0	4	0
Noncardiotoxic kinase inhibitor	regorafenib	Transcriptomics	Random primed	HIST1H3G	Downregulated	-0.058688806835562	10264	0	0	4	0
Noncardiotoxic kinase inhibitor	regorafenib	Transcriptomics	Random primed	COP1	Upregulated	0.058685377240181	10265	0	0	4	0
Noncardiotoxic kinase inhibitor	regorafenib	Transcriptomics	Random primed	NPAS3	Downregulated	-0.0586842955090106	10266	0	0	4	0
Noncardiotoxic kinase inhibitor	regorafenib	Transcriptomics	Random primed	DNAJC13	Downregulated	-0.0586772365495563	10267	0	0	4	0
Noncardiotoxic kinase inhibitor	regorafenib	Transcriptomics	Random primed	SEPT7	Downregulated	-0.0586692711804062	10268	0	0	4	0
Noncardiotoxic kinase inhibitor	regorafenib	Transcriptomics	Random primed	PDSS2	Downregulated	-0.0586277702823281	10269	0	0	4	0
Noncardiotoxic kinase inhibitor	regorafenib	Transcriptomics	Random primed	ZNF575	Upregulated	0.0586101756198332	10270	0	0	4	0
Noncardiotoxic kinase inhibitor	regorafenib	Transcriptomics	Random primed	TMEM53	Upregulated	0.0585962724871933	10271	0	0	4	0
Noncardiotoxic kinase inhibitor	regorafenib	Transcriptomics	Random primed	CCDC186	Downregulated	-0.0585915129631758	10272	0	0	4	0
Noncardiotoxic kinase inhibitor	regorafenib	Transcriptomics	Random primed	EPHX4	Upregulated	0.0585814695805311	10273	0	0	4	0
Noncardiotoxic kinase inhibitor	regorafenib	Transcriptomics	Random primed	OCIAD1	Upregulated	0.0585795575752854	10274	0	0	4	0
Noncardiotoxic kinase inhibitor	regorafenib	Transcriptomics	Random primed	PYM1	Downregulated	-0.0585678741335869	10275	0	0	4	0
Noncardiotoxic kinase inhibitor	regorafenib	Transcriptomics	Random primed	PET117	Downregulated	-0.0585618186742067	10276	0	0	4	0
Noncardiotoxic kinase inhibitor	regorafenib	Transcriptomics	Random primed	HAUS6	Downregulated	-0.0585382394492626	10277	0	0	4	0
Noncardiotoxic kinase inhibitor	regorafenib	Transcriptomics	Random primed	SLBP	Downregulated	-0.0585270214360207	10278	0	0	4	0
Noncardiotoxic kinase inhibitor	regorafenib	Transcriptomics	Random primed	SH2D6	Upregulated	0.0585169950500131	10279	0	0	4	0
Noncardiotoxic kinase inhibitor	regorafenib	Transcriptomics	Random primed	HS6ST2	Downregulated	-0.0584950558841228	10280	0	0	4	0
Noncardiotoxic kinase inhibitor	regorafenib	Transcriptomics	Random primed	MMAA	Downregulated	-0.0584944174624979	10281	0	0	4	0
Noncardiotoxic kinase inhibitor	regorafenib	Transcriptomics	Random primed	ZNF550	Upregulated	0.0584936288651079	10282	0	0	4	0
Noncardiotoxic kinase inhibitor	regorafenib	Transcriptomics	Random primed	DOCK7	Upregulated	0.0584868863224983	10283	0	0	4	0
Noncardiotoxic kinase inhibitor	regorafenib	Transcriptomics	Random primed	HLX	Upregulated	0.0584754124283791	10284	0	0	4	0
Noncardiotoxic kinase inhibitor	regorafenib	Transcriptomics	Random primed	FICD	Downregulated	-0.0584718883037567	10285	0	0	4	0
Noncardiotoxic kinase inhibitor	regorafenib	Transcriptomics	Random primed	MST1R	Upregulated	0.0584601080045104	10286	0	0	4	0
Noncardiotoxic kinase inhibitor	regorafenib	Transcriptomics	Random primed	RPF1	Upregulated	0.0584481190890074	10287	0	0	4	0
Noncardiotoxic kinase inhibitor	regorafenib	Transcriptomics	Random primed	NACC1	Downregulated	-0.0584462386577798	10288	0	0	4	0
Noncardiotoxic kinase inhibitor	regorafenib	Transcriptomics	Random primed	LRRC71	Upregulated	0.0584443430416286	10289	0	0	4	0
Noncardiotoxic kinase inhibitor	regorafenib	Transcriptomics	Random primed	NTF3	Upregulated	0.0584212550893426	10290	0	0	4	0
Noncardiotoxic kinase inhibitor	regorafenib	Transcriptomics	Random primed	CDC42BPG	Upregulated	0.0584190674126148	10291	0	0	4	0
Noncardiotoxic kinase inhibitor	regorafenib	Transcriptomics	Random primed	FGF8	Downregulated	-0.0584170194342732	10292	0	0	4	0
Noncardiotoxic kinase inhibitor	regorafenib	Transcriptomics	Random primed	RGPD4	Upregulated	0.0584046710282564	10293	0	0	4	0
Noncardiotoxic kinase inhibitor	regorafenib	Transcriptomics	Random primed	SPIB	Upregulated	0.0584022244438529	10294	0	0	4	0
Noncardiotoxic kinase inhibitor	regorafenib	Transcriptomics	Random primed	DNAJB14	Upregulated	0.058377729030326	10295	0	0	4	0
Noncardiotoxic kinase inhibitor	regorafenib	Transcriptomics	Random primed	HIST1H2AB	Downregulated	-0.0583724966272712	10296	0	0	4	0
Noncardiotoxic kinase inhibitor	regorafenib	Transcriptomics	Random primed	TAF12	Downregulated	-0.0583673510700464	10297	0	0	4	0
Noncardiotoxic kinase inhibitor	regorafenib	Transcriptomics	Random primed	ATP6AP1L	Downregulated	-0.0583626823499799	10298	0	0	4	0
Noncardiotoxic kinase inhibitor	regorafenib	Transcriptomics	Random primed	C3ORF18	Upregulated	0.0583613337948918	10299	0	0	4	0
Noncardiotoxic kinase inhibitor	regorafenib	Transcriptomics	Random primed	TTYH3	Downregulated	-0.0583601063117385	10300	0	0	4	0
Noncardiotoxic kinase inhibitor	regorafenib	Transcriptomics	Random primed	MTX3	Upregulated	0.0583400232717395	10301	0	0	4	0
Noncardiotoxic kinase inhibitor	regorafenib	Transcriptomics	Random primed	FCHSD1	Downregulated	-0.058321300894022	10302	0	0	4	0
Noncardiotoxic kinase inhibitor	regorafenib	Transcriptomics	Random primed	LAD1	Downregulated	-0.0583057547919452	10303	0	0	4	0
Noncardiotoxic kinase inhibitor	regorafenib	Transcriptomics	Random primed	EIF2AK4	Downregulated	-0.0582839106209576	10304	0	0	4	0
Noncardiotoxic kinase inhibitor	regorafenib	Transcriptomics	Random primed	ZNF669	Upregulated	0.0582754099741578	10305	0	0	4	0
Noncardiotoxic kinase inhibitor	regorafenib	Transcriptomics	Random primed	PCDH11Y	Upregulated	0.0582737307995558	10306	0	0	4	0
Noncardiotoxic kinase inhibitor	regorafenib	Transcriptomics	Random primed	WDR33	Downregulated	-0.0582464449107647	10307	0	0	4	0
Noncardiotoxic kinase inhibitor	regorafenib	Transcriptomics	Random primed	SLC39A11	Downregulated	-0.0582332005724311	10308	0	0	4	0
Noncardiotoxic kinase inhibitor	regorafenib	Transcriptomics	Random primed	ABT1	Downregulated	-0.0582331060431898	10309	0	0	4	0
Noncardiotoxic kinase inhibitor	regorafenib	Transcriptomics	Random primed	MDP1	Downregulated	-0.0582291437312961	10310	0	0	4	0
Noncardiotoxic kinase inhibitor	regorafenib	Transcriptomics	Random primed	EPN2	Downregulated	-0.0582247248385102	10311	0	0	4	0
Noncardiotoxic kinase inhibitor	regorafenib	Transcriptomics	Random primed	B3GNT4	Downregulated	-0.0582211408764124	10312	0	0	4	0
Noncardiotoxic kinase inhibitor	regorafenib	Transcriptomics	Random primed	ARHGEF40	Downregulated	-0.0582084711058997	10313	0	0	4	0
Noncardiotoxic kinase inhibitor	regorafenib	Transcriptomics	Random primed	HPGDS	Downregulated	-0.0582058454456273	10314	0	0	4	0
Noncardiotoxic kinase inhibitor	regorafenib	Transcriptomics	Random primed	PCDHGA10	Downregulated	-0.0581979395356029	10315	0	0	4	0
Noncardiotoxic kinase inhibitor	regorafenib	Transcriptomics	Random primed	SWI5	Upregulated	0.0581844504922628	10316	0	0	4	0
Noncardiotoxic kinase inhibitor	regorafenib	Transcriptomics	Random primed	GPBP1L1	Downregulated	-0.0581710576079786	10317	0	0	4	0
Noncardiotoxic kinase inhibitor	regorafenib	Transcriptomics	Random primed	ZNF212	Upregulated	0.0581558467820287	10318	0	0	4	0
Noncardiotoxic kinase inhibitor	regorafenib	Transcriptomics	Random primed	RFX4	Downregulated	-0.0581240357132629	10319	0	0	4	0
Noncardiotoxic kinase inhibitor	regorafenib	Transcriptomics	Random primed	CBWD6	Upregulated	0.0581229021772742	10320	0	0	4	0
Noncardiotoxic kinase inhibitor	regorafenib	Transcriptomics	Random primed	WDR17	Upregulated	0.0581175978295505	10321	0	0	4	0
Noncardiotoxic kinase inhibitor	regorafenib	Transcriptomics	Random primed	STK4	Downregulated	-0.0581136988475919	10322	0	0	4	0
Noncardiotoxic kinase inhibitor	regorafenib	Transcriptomics	Random primed	C1QTNF7	Downregulated	-0.0581011199392378	10323	0	0	4	0
Noncardiotoxic kinase inhibitor	regorafenib	Transcriptomics	Random primed	ATXN7L2	Upregulated	0.0580927301198244	10324	0	0	4	0
Noncardiotoxic kinase inhibitor	regorafenib	Transcriptomics	Random primed	PBDC1	Upregulated	0.0580896311439574	10325	0	0	4	0
Noncardiotoxic kinase inhibitor	regorafenib	Transcriptomics	Random primed	EPS8L2	Upregulated	0.0580693022347987	10326	0	0	4	0
Noncardiotoxic kinase inhibitor	regorafenib	Transcriptomics	Random primed	TMCC2	Downregulated	-0.058063417673111	10327	0	0	4	0
Noncardiotoxic kinase inhibitor	regorafenib	Transcriptomics	Random primed	LOC105378592	Upregulated	0.0580386444926262	10328	0	0	4	0
Noncardiotoxic kinase inhibitor	regorafenib	Transcriptomics	Random primed	HIST1H3B	Downregulated	-0.0580248981714249	10329	0	0	4	0
Noncardiotoxic kinase inhibitor	regorafenib	Transcriptomics	Random primed	HVCN1	Downregulated	-0.0579963030759245	10330	0	0	4	0
Noncardiotoxic kinase inhibitor	regorafenib	Transcriptomics	Random primed	DNM3	Upregulated	0.0579885933548212	10331	0	0	4	0
Noncardiotoxic kinase inhibitor	regorafenib	Transcriptomics	Random primed	ARFGEF2	Downregulated	-0.0579791807103902	10332	0	0	4	0
Noncardiotoxic kinase inhibitor	regorafenib	Transcriptomics	Random primed	ERC2	Upregulated	0.0579515732824802	10333	0	0	4	0
Noncardiotoxic kinase inhibitor	regorafenib	Transcriptomics	Random primed	CYP4V2	Downregulated	-0.057940604747273	10334	0	0	4	0
Noncardiotoxic kinase inhibitor	regorafenib	Transcriptomics	Random primed	CTH	Downregulated	-0.0579364560544491	10335	0	0	4	0
Noncardiotoxic kinase inhibitor	regorafenib	Transcriptomics	Random primed	MLX	Downregulated	-0.0579162463545799	10336	0	0	4	0
Noncardiotoxic kinase inhibitor	regorafenib	Transcriptomics	Random primed	GLA	Upregulated	0.0578995468094945	10337	0	0	4	0
Noncardiotoxic kinase inhibitor	regorafenib	Transcriptomics	Random primed	HIST1H4F	Downregulated	-0.057896701619029	10338	0	0	4	0
Noncardiotoxic kinase inhibitor	regorafenib	Transcriptomics	Random primed	PRR13	Upregulated	0.0578858153894544	10339	0	0	4	0
Noncardiotoxic kinase inhibitor	regorafenib	Transcriptomics	Random primed	ADGRG2	Upregulated	0.0578801301307976	10340	0	0	4	0
Noncardiotoxic kinase inhibitor	regorafenib	Transcriptomics	Random primed	TECPR2	Downregulated	-0.0578654431737959	10341	0	0	4	0
Noncardiotoxic kinase inhibitor	regorafenib	Transcriptomics	Random primed	CFDP1	Downregulated	-0.0578545783646405	10342	0	0	4	0
Noncardiotoxic kinase inhibitor	regorafenib	Transcriptomics	Random primed	IFT74	Upregulated	0.0578303057700396	10343	0	0	4	0
Noncardiotoxic kinase inhibitor	regorafenib	Transcriptomics	Random primed	MSTO1	Upregulated	0.0578240202739835	10344	0	0	4	0
Noncardiotoxic kinase inhibitor	regorafenib	Transcriptomics	Random primed	GPR180	Downregulated	-0.0578226540237665	10345	0	0	4	0
Noncardiotoxic kinase inhibitor	regorafenib	Transcriptomics	Random primed	LNX2	Downregulated	-0.0578198949806392	10346	0	0	4	0
Noncardiotoxic kinase inhibitor	regorafenib	Transcriptomics	Random primed	LOC107984813	Upregulated	0.0578128872439265	10347	0	0	4	0
Noncardiotoxic kinase inhibitor	regorafenib	Transcriptomics	Random primed	TRIP13	Upregulated	0.0578012438490987	10348	0	0	4	0
Noncardiotoxic kinase inhibitor	regorafenib	Transcriptomics	Random primed	RTL9	Upregulated	0.0577901215292513	10349	0	0	4	0
Noncardiotoxic kinase inhibitor	regorafenib	Transcriptomics	Random primed	MTG2	Upregulated	0.0577853947179392	10350	0	0	4	0
Noncardiotoxic kinase inhibitor	regorafenib	Transcriptomics	Random primed	TGOLN2	Downregulated	-0.0577775472193025	10351	0	0	4	0
Noncardiotoxic kinase inhibitor	regorafenib	Transcriptomics	Random primed	UFSP2	Downregulated	-0.0577726378105581	10352	0	0	4	0
Noncardiotoxic kinase inhibitor	regorafenib	Transcriptomics	Random primed	CHMP1A	Upregulated	0.0577709714998491	10353	0	0	4	0
Noncardiotoxic kinase inhibitor	regorafenib	Transcriptomics	Random primed	MLANA	Upregulated	0.0577656864188612	10354	0	0	4	0
Noncardiotoxic kinase inhibitor	regorafenib	Transcriptomics	Random primed	CALM3	Upregulated	0.0577450376003981	10355	0	0	4	0
Noncardiotoxic kinase inhibitor	regorafenib	Transcriptomics	Random primed	CA5B	Downregulated	-0.0577380643226206	10356	0	0	4	0
Noncardiotoxic kinase inhibitor	regorafenib	Transcriptomics	Random primed	GDF5	Upregulated	0.0577254453673959	10357	0	0	4	0
Noncardiotoxic kinase inhibitor	regorafenib	Transcriptomics	Random primed	LYSMD1	Downregulated	-0.0577223359141499	10358	0	0	4	0
Noncardiotoxic kinase inhibitor	regorafenib	Transcriptomics	Random primed	C19ORF71	Upregulated	0.0577116291970015	10359	0	0	4	0
Noncardiotoxic kinase inhibitor	regorafenib	Transcriptomics	Random primed	SETD4	Upregulated	0.0576997864991426	10360	0	0	4	0
Noncardiotoxic kinase inhibitor	regorafenib	Transcriptomics	Random primed	MIER2	Downregulated	-0.0576974367722869	10361	0	0	4	0
Noncardiotoxic kinase inhibitor	regorafenib	Transcriptomics	Random primed	DLST	Upregulated	0.0576952071860433	10362	0	0	4	0
Noncardiotoxic kinase inhibitor	regorafenib	Transcriptomics	Random primed	CASP4	Downregulated	-0.0576853724196553	10363	0	0	4	0
Noncardiotoxic kinase inhibitor	regorafenib	Transcriptomics	Random primed	DEAF1	Upregulated	0.0576705234125257	10364	0	0	4	0
Noncardiotoxic kinase inhibitor	regorafenib	Transcriptomics	Random primed	ZNF287	Downregulated	-0.0576520701870322	10365	0	0	4	0
Noncardiotoxic kinase inhibitor	regorafenib	Transcriptomics	Random primed	C17ORF80	Upregulated	0.0576518815942109	10366	0	0	4	0
Noncardiotoxic kinase inhibitor	regorafenib	Transcriptomics	Random primed	LRRC14	Upregulated	0.0576468240469694	10367	0	0	4	0
Noncardiotoxic kinase inhibitor	regorafenib	Transcriptomics	Random primed	LOC101927506	Upregulated	0.0576436594128609	10368	0	0	4	0
Noncardiotoxic kinase inhibitor	regorafenib	Transcriptomics	Random primed	ZNF664	Downregulated	-0.0576218459755182	10369	0	0	4	0
Noncardiotoxic kinase inhibitor	regorafenib	Transcriptomics	Random primed	TBC1D16	Upregulated	0.0575836542993784	10370	0	0	4	0
Noncardiotoxic kinase inhibitor	regorafenib	Transcriptomics	Random primed	CCDC188	Downregulated	-0.0575741920620203	10371	0	0	4	0
Noncardiotoxic kinase inhibitor	regorafenib	Transcriptomics	Random primed	SNX6	Downregulated	-0.0575708360411227	10372	0	0	4	0
Noncardiotoxic kinase inhibitor	regorafenib	Transcriptomics	Random primed	MSH2	Upregulated	0.0575649309903383	10373	0	0	4	0
Noncardiotoxic kinase inhibitor	regorafenib	Transcriptomics	Random primed	FAM163B	Downregulated	-0.0575526691973209	10374	0	0	4	0
Noncardiotoxic kinase inhibitor	regorafenib	Transcriptomics	Random primed	ARHGDIB	Upregulated	0.0575522140134126	10375	0	0	4	0
Noncardiotoxic kinase inhibitor	regorafenib	Transcriptomics	Random primed	ZNF329	Upregulated	0.0575483217835426	10376	0	0	4	0
Noncardiotoxic kinase inhibitor	regorafenib	Transcriptomics	Random primed	CDCA4	Upregulated	0.0575433257035911	10377	0	0	4	0
Noncardiotoxic kinase inhibitor	regorafenib	Transcriptomics	Random primed	TERB1	Upregulated	0.0575308543629944	10378	0	0	4	0
Noncardiotoxic kinase inhibitor	regorafenib	Transcriptomics	Random primed	WASF2	Downregulated	-0.0575250200927258	10379	0	0	4	0
Noncardiotoxic kinase inhibitor	regorafenib	Transcriptomics	Random primed	FAM209A	Downregulated	-0.0575053351931274	10380	0	0	4	0
Noncardiotoxic kinase inhibitor	regorafenib	Transcriptomics	Random primed	MEIS3	Upregulated	0.0574968019500375	10381	0	0	4	0
Noncardiotoxic kinase inhibitor	regorafenib	Transcriptomics	Random primed	CCDC58	Upregulated	0.0574952028691769	10382	0	0	4	0
Noncardiotoxic kinase inhibitor	regorafenib	Transcriptomics	Random primed	MYO6	Downregulated	-0.0574595166835934	10383	0	0	4	0
Noncardiotoxic kinase inhibitor	regorafenib	Transcriptomics	Random primed	DGKD	Downregulated	-0.0574365248903632	10384	0	0	4	0
Noncardiotoxic kinase inhibitor	regorafenib	Transcriptomics	Random primed	LOC100287477	Downregulated	-0.0574168828316033	10385	0	0	4	0
Noncardiotoxic kinase inhibitor	regorafenib	Transcriptomics	Random primed	ZNF286B	Downregulated	-0.0574066617991775	10386	0	0	4	0
Noncardiotoxic kinase inhibitor	regorafenib	Transcriptomics	Random primed	GTF2E2	Downregulated	-0.0574046932160854	10387	0	0	4	0
Noncardiotoxic kinase inhibitor	regorafenib	Transcriptomics	Random primed	ATP13A5	Upregulated	0.0573932961560786	10388	0	0	4	0
Noncardiotoxic kinase inhibitor	regorafenib	Transcriptomics	Random primed	DEK	Downregulated	-0.0573606286197901	10389	0	0	4	0
Noncardiotoxic kinase inhibitor	regorafenib	Transcriptomics	Random primed	KIF1B	Upregulated	0.0573568134568632	10390	0	0	4	0
Noncardiotoxic kinase inhibitor	regorafenib	Transcriptomics	Random primed	PLA2G1B	Upregulated	0.0573537442833185	10391	0	0	4	0
Noncardiotoxic kinase inhibitor	regorafenib	Transcriptomics	Random primed	IL18	Upregulated	0.0573414964601398	10392	0	0	4	0
Noncardiotoxic kinase inhibitor	regorafenib	Transcriptomics	Random primed	ATP13A1	Upregulated	0.0573282381519675	10393	0	0	4	0
Noncardiotoxic kinase inhibitor	regorafenib	Transcriptomics	Random primed	PTH1R	Downregulated	-0.0573140075430274	10394	0	0	4	0
Noncardiotoxic kinase inhibitor	regorafenib	Transcriptomics	Random primed	SCRT1	Upregulated	0.0573023715987802	10395	0	0	4	0
Noncardiotoxic kinase inhibitor	regorafenib	Transcriptomics	Random primed	LOC107986876	Downregulated	-0.0573022598400712	10396	0	0	4	0
Noncardiotoxic kinase inhibitor	regorafenib	Transcriptomics	Random primed	HEMK1	Upregulated	0.0572833498008549	10397	0	0	4	0
Noncardiotoxic kinase inhibitor	regorafenib	Transcriptomics	Random primed	SIPA1	Upregulated	0.0572736072354019	10398	0	0	4	0
Noncardiotoxic kinase inhibitor	regorafenib	Transcriptomics	Random primed	MEP1A	Downregulated	-0.057227743207477	10399	0	0	4	0
Noncardiotoxic kinase inhibitor	regorafenib	Transcriptomics	Random primed	FBXO6	Downregulated	-0.0572119448333979	10400	0	0	4	0
Noncardiotoxic kinase inhibitor	regorafenib	Transcriptomics	Random primed	HAT1	Downregulated	-0.0572036798112094	10401	0	0	4	0
Noncardiotoxic kinase inhibitor	regorafenib	Transcriptomics	Random primed	PCLAF	Upregulated	0.0572014227509499	10402	0	0	4	0
Noncardiotoxic kinase inhibitor	regorafenib	Transcriptomics	Random primed	B4GALT5	Downregulated	-0.05718749971129	10403	0	0	4	0
Noncardiotoxic kinase inhibitor	regorafenib	Transcriptomics	Random primed	SCRN1	Downregulated	-0.0571795157156885	10404	0	0	4	0
Noncardiotoxic kinase inhibitor	regorafenib	Transcriptomics	Random primed	PCDHA8	Downregulated	-0.0571760917082429	10405	0	0	4	0
Noncardiotoxic kinase inhibitor	regorafenib	Transcriptomics	Random primed	ZSWIM1	Downregulated	-0.0571699482388794	10406	0	0	4	0
Noncardiotoxic kinase inhibitor	regorafenib	Transcriptomics	Random primed	STK40	Downregulated	-0.0571579708484933	10407	0	0	4	0
Noncardiotoxic kinase inhibitor	regorafenib	Transcriptomics	Random primed	HIST2H2BE	Upregulated	0.0571566792204976	10408	0	0	4	0
Noncardiotoxic kinase inhibitor	regorafenib	Transcriptomics	Random primed	CCDC97	Upregulated	0.0571354646235704	10409	0	0	4	0
Noncardiotoxic kinase inhibitor	regorafenib	Transcriptomics	Random primed	IGF1	Upregulated	0.0571223665028811	10410	0	0	4	0
Noncardiotoxic kinase inhibitor	regorafenib	Transcriptomics	Random primed	ETAA1	Upregulated	0.0571150411851704	10411	0	0	4	0
Noncardiotoxic kinase inhibitor	regorafenib	Transcriptomics	Random primed	ARMC12	Upregulated	0.0571038682246581	10412	0	0	4	0
Noncardiotoxic kinase inhibitor	regorafenib	Transcriptomics	Random primed	ISPD	Upregulated	0.0571000748313963	10413	0	0	4	0
Noncardiotoxic kinase inhibitor	regorafenib	Transcriptomics	Random primed	LAMB4	Downregulated	-0.0570824909955263	10414	0	0	4	0
Noncardiotoxic kinase inhibitor	regorafenib	Transcriptomics	Random primed	ESCO1	Upregulated	0.0570771219208837	10415	0	0	4	0
Noncardiotoxic kinase inhibitor	regorafenib	Transcriptomics	Random primed	FRRS1L	Upregulated	0.0570732448250055	10416	0	0	4	0
Noncardiotoxic kinase inhibitor	regorafenib	Transcriptomics	Random primed	ZNF662	Downregulated	-0.0570594929158688	10417	0	0	4	0
Noncardiotoxic kinase inhibitor	regorafenib	Transcriptomics	Random primed	TMEM92	Upregulated	0.05705776065588	10418	0	0	4	0
Noncardiotoxic kinase inhibitor	regorafenib	Transcriptomics	Random primed	PDE3B	Upregulated	0.0570546677336097	10419	0	0	4	0
Noncardiotoxic kinase inhibitor	regorafenib	Transcriptomics	Random primed	PCDHB7	Downregulated	-0.0570177645422518	10420	0	0	4	0
Noncardiotoxic kinase inhibitor	regorafenib	Transcriptomics	Random primed	RGS14	Downregulated	-0.0570135875605047	10421	0	0	4	0
Noncardiotoxic kinase inhibitor	regorafenib	Transcriptomics	Random primed	RHBDL2	Upregulated	0.057010440621525	10422	0	0	4	0
Noncardiotoxic kinase inhibitor	regorafenib	Transcriptomics	Random primed	PIP5K1B	Downregulated	-0.0570097936051752	10423	0	0	4	0
Noncardiotoxic kinase inhibitor	regorafenib	Transcriptomics	Random primed	USPL1	Upregulated	0.0570096438750625	10424	0	0	4	0
Noncardiotoxic kinase inhibitor	regorafenib	Transcriptomics	Random primed	PPP5C	Downregulated	-0.0570053670089692	10425	0	0	4	0
Noncardiotoxic kinase inhibitor	regorafenib	Transcriptomics	Random primed	ANKRD54	Upregulated	0.0570048242807388	10426	0	0	4	0
Noncardiotoxic kinase inhibitor	regorafenib	Transcriptomics	Random primed	MFSD8	Downregulated	-0.0569759688805789	10427	0	0	4	0
Noncardiotoxic kinase inhibitor	regorafenib	Transcriptomics	Random primed	COX16	Downregulated	-0.0569600500166416	10428	0	0	4	0
Noncardiotoxic kinase inhibitor	regorafenib	Transcriptomics	Random primed	CD1D	Downregulated	-0.056904990109615	10429	0	0	4	0
Noncardiotoxic kinase inhibitor	regorafenib	Transcriptomics	Random primed	CLPTM1L	Upregulated	0.0568992448970675	10430	0	0	4	0
Noncardiotoxic kinase inhibitor	regorafenib	Transcriptomics	Random primed	SLC6A16	Upregulated	0.0568979990202934	10431	0	0	4	0
Noncardiotoxic kinase inhibitor	regorafenib	Transcriptomics	Random primed	ALAD	Downregulated	-0.0568917552009225	10432	0	0	4	0
Noncardiotoxic kinase inhibitor	regorafenib	Transcriptomics	Random primed	ATR	Upregulated	0.0568885849788785	10433	0	0	4	0
Noncardiotoxic kinase inhibitor	regorafenib	Transcriptomics	Random primed	RYK	Upregulated	0.0568779213353992	10434	0	0	4	0
Noncardiotoxic kinase inhibitor	regorafenib	Transcriptomics	Random primed	RCC1	Upregulated	0.0568593922071159	10435	0	0	4	0
Noncardiotoxic kinase inhibitor	regorafenib	Transcriptomics	Random primed	MYOZ3	Downregulated	-0.0568439513444901	10436	0	0	4	0
Noncardiotoxic kinase inhibitor	regorafenib	Transcriptomics	Random primed	MYO5C	Upregulated	0.0568256263359217	10437	0	0	4	0
Noncardiotoxic kinase inhibitor	regorafenib	Transcriptomics	Random primed	GRPEL1	Upregulated	0.0568011039867997	10438	0	0	4	0
Noncardiotoxic kinase inhibitor	regorafenib	Transcriptomics	Random primed	MRPS26	Downregulated	-0.0567802358418703	10439	0	0	4	0
Noncardiotoxic kinase inhibitor	regorafenib	Transcriptomics	Random primed	NAGLU	Upregulated	0.0567779341945425	10440	0	0	4	0
Noncardiotoxic kinase inhibitor	regorafenib	Transcriptomics	Random primed	ATP2B4	Upregulated	0.0567721873521805	10441	0	0	4	0
Noncardiotoxic kinase inhibitor	regorafenib	Transcriptomics	Random primed	MED21	Downregulated	-0.056763500906527	10442	0	0	4	0
Noncardiotoxic kinase inhibitor	regorafenib	Transcriptomics	Random primed	ZNF790	Upregulated	0.0567561812931672	10443	0	0	4	0
Noncardiotoxic kinase inhibitor	regorafenib	Transcriptomics	Random primed	RTF2	Upregulated	0.0567510453984141	10444	0	0	4	0
Noncardiotoxic kinase inhibitor	regorafenib	Transcriptomics	Random primed	HIST1H3I	Upregulated	0.0567398914135993	10445	0	0	4	0
Noncardiotoxic kinase inhibitor	regorafenib	Transcriptomics	Random primed	FGB	Downregulated	-0.0567213054746389	10446	0	0	4	0
Noncardiotoxic kinase inhibitor	regorafenib	Transcriptomics	Random primed	RBP3	Downregulated	-0.0567211294546723	10447	0	0	4	0
Noncardiotoxic kinase inhibitor	regorafenib	Transcriptomics	Random primed	AUH	Upregulated	0.0567075931467116	10448	0	0	4	0
Noncardiotoxic kinase inhibitor	regorafenib	Transcriptomics	Random primed	KCNG2	Upregulated	0.05669822730124	10449	0	0	4	0
Noncardiotoxic kinase inhibitor	regorafenib	Transcriptomics	Random primed	PSEN2	Upregulated	0.0566907431930304	10450	0	0	4	0
Noncardiotoxic kinase inhibitor	regorafenib	Transcriptomics	Random primed	TUBB1	Downregulated	-0.056657618493773	10451	0	0	4	0
Noncardiotoxic kinase inhibitor	regorafenib	Transcriptomics	Random primed	SAP30	Downregulated	-0.0566292743314989	10452	0	0	4	0
Noncardiotoxic kinase inhibitor	regorafenib	Transcriptomics	Random primed	ACADS	Downregulated	-0.0566179845482111	10453	0	0	4	0
Noncardiotoxic kinase inhibitor	regorafenib	Transcriptomics	Random primed	AQP3	Downregulated	-0.0566173866391182	10454	0	0	4	0
Noncardiotoxic kinase inhibitor	regorafenib	Transcriptomics	Random primed	MTERF2	Downregulated	-0.056612123735249	10455	0	0	4	0
Noncardiotoxic kinase inhibitor	regorafenib	Transcriptomics	Random primed	LOC107986762	Downregulated	-0.0566111346706748	10456	0	0	4	0
Noncardiotoxic kinase inhibitor	regorafenib	Transcriptomics	Random primed	SLC30A4	Downregulated	-0.0566085511818528	10457	0	0	4	0
Noncardiotoxic kinase inhibitor	regorafenib	Transcriptomics	Random primed	ZNF839	Downregulated	-0.0566016170196235	10458	0	0	4	0
Noncardiotoxic kinase inhibitor	regorafenib	Transcriptomics	Random primed	LEFTY1	Downregulated	-0.0565851309802383	10459	0	0	4	0
Noncardiotoxic kinase inhibitor	regorafenib	Transcriptomics	Random primed	ACACA	Upregulated	0.0565755129791796	10460	0	0	4	0
Noncardiotoxic kinase inhibitor	regorafenib	Transcriptomics	Random primed	VANGL1	Downregulated	-0.0565614344086498	10461	0	0	4	0
Noncardiotoxic kinase inhibitor	regorafenib	Transcriptomics	Random primed	TAOK3	Upregulated	0.056541420519352	10462	0	0	4	0
Noncardiotoxic kinase inhibitor	regorafenib	Transcriptomics	Random primed	TOP1MT	Downregulated	-0.0565332053229213	10463	0	0	4	0
Noncardiotoxic kinase inhibitor	regorafenib	Transcriptomics	Random primed	DUSP11	Downregulated	-0.0565207730978727	10464	0	0	4	0
Noncardiotoxic kinase inhibitor	regorafenib	Transcriptomics	Random primed	BIN3	Upregulated	0.0565079115331173	10465	0	0	4	0
Noncardiotoxic kinase inhibitor	regorafenib	Transcriptomics	Random primed	PHF1	Downregulated	-0.0564910592511296	10466	0	0	4	0
Noncardiotoxic kinase inhibitor	regorafenib	Transcriptomics	Random primed	PAPOLA	Downregulated	-0.0564873574767262	10467	0	0	4	0
Noncardiotoxic kinase inhibitor	regorafenib	Transcriptomics	Random primed	MARCH6	Downregulated	-0.0564872696995735	10468	0	0	4	0
Noncardiotoxic kinase inhibitor	regorafenib	Transcriptomics	Random primed	PHYHIPL	Downregulated	-0.0564619461074471	10469	0	0	4	0
Noncardiotoxic kinase inhibitor	regorafenib	Transcriptomics	Random primed	YES1	Upregulated	0.0564597146585584	10470	0	0	4	0
Noncardiotoxic kinase inhibitor	regorafenib	Transcriptomics	Random primed	DNAH10	Downregulated	-0.056446777889505	10471	0	0	4	0
Noncardiotoxic kinase inhibitor	regorafenib	Transcriptomics	Random primed	LGSN	Downregulated	-0.0564384253229946	10472	0	0	4	0
Noncardiotoxic kinase inhibitor	regorafenib	Transcriptomics	Random primed	STK32C	Upregulated	0.0564291463233531	10473	0	0	4	0
Noncardiotoxic kinase inhibitor	regorafenib	Transcriptomics	Random primed	SLC35C2	Upregulated	0.0564203984104097	10474	0	0	4	0
Noncardiotoxic kinase inhibitor	regorafenib	Transcriptomics	Random primed	CEP192	Upregulated	0.0564111797139049	10475	0	0	4	0
Noncardiotoxic kinase inhibitor	regorafenib	Transcriptomics	Random primed	CYBB	Upregulated	0.0563864936120808	10476	0	0	4	0
Noncardiotoxic kinase inhibitor	regorafenib	Transcriptomics	Random primed	ACSL4	Upregulated	0.0563807720318437	10477	0	0	4	0
Noncardiotoxic kinase inhibitor	regorafenib	Transcriptomics	Random primed	LOC107985428	Upregulated	0.0563781186938286	10478	0	0	4	0
Noncardiotoxic kinase inhibitor	regorafenib	Transcriptomics	Random primed	ACOT13	Upregulated	0.0563733824528754	10479	0	0	4	0
Noncardiotoxic kinase inhibitor	regorafenib	Transcriptomics	Random primed	EIF3M	Downregulated	-0.0563732087612152	10480	0	0	4	0
Noncardiotoxic kinase inhibitor	regorafenib	Transcriptomics	Random primed	KLHDC10	Upregulated	0.0563694529701024	10481	0	0	4	0
Noncardiotoxic kinase inhibitor	regorafenib	Transcriptomics	Random primed	ATP6V0D1	Upregulated	0.05636754212901	10482	0	0	4	0
Noncardiotoxic kinase inhibitor	regorafenib	Transcriptomics	Random primed	ZADH2	Downregulated	-0.0563671690179035	10483	0	0	4	0
Noncardiotoxic kinase inhibitor	regorafenib	Transcriptomics	Random primed	FAM120AOS	Upregulated	0.0563643658533692	10484	0	0	4	0
Noncardiotoxic kinase inhibitor	regorafenib	Transcriptomics	Random primed	TCERG1	Upregulated	0.0563640760956332	10485	0	0	4	0
Noncardiotoxic kinase inhibitor	regorafenib	Transcriptomics	Random primed	LOC107986175	Downregulated	-0.0563417364028282	10486	0	0	4	0
Noncardiotoxic kinase inhibitor	regorafenib	Transcriptomics	Random primed	SLC22A18AS	Upregulated	0.0563399139791727	10487	0	0	4	0
Noncardiotoxic kinase inhibitor	regorafenib	Transcriptomics	Random primed	RHOBTB1	Upregulated	0.0563343272078782	10488	0	0	4	0
Noncardiotoxic kinase inhibitor	regorafenib	Transcriptomics	Random primed	MARCH5	Downregulated	-0.0563322087400593	10489	0	0	4	0
Noncardiotoxic kinase inhibitor	regorafenib	Transcriptomics	Random primed	EBLN2	Upregulated	0.0563312559388578	10490	0	0	4	0
Noncardiotoxic kinase inhibitor	regorafenib	Transcriptomics	Random primed	CYP7B1	Upregulated	0.0563224824145436	10491	0	0	4	0
Noncardiotoxic kinase inhibitor	regorafenib	Transcriptomics	Random primed	BABAM2	Downregulated	-0.0562854525633156	10492	0	0	4	0
Noncardiotoxic kinase inhibitor	regorafenib	Transcriptomics	Random primed	NAP1L1	Upregulated	0.0562717905268073	10493	0	0	4	0
Noncardiotoxic kinase inhibitor	regorafenib	Transcriptomics	Random primed	MRPL20	Downregulated	-0.056265601888299	10494	0	0	4	0
Noncardiotoxic kinase inhibitor	regorafenib	Transcriptomics	Random primed	GDPD1	Downregulated	-0.056258270284161	10495	0	0	4	0
Noncardiotoxic kinase inhibitor	regorafenib	Transcriptomics	Random primed	ATRIP	Downregulated	-0.0562546867877245	10496	0	0	4	0
Noncardiotoxic kinase inhibitor	regorafenib	Transcriptomics	Random primed	PRSS16	Downregulated	-0.0562378937611356	10497	0	0	4	0
Noncardiotoxic kinase inhibitor	regorafenib	Transcriptomics	Random primed	RPL35A	Downregulated	-0.0562375513836741	10498	0	0	4	0
Noncardiotoxic kinase inhibitor	regorafenib	Transcriptomics	Random primed	GSTCD	Upregulated	0.0562307643704116	10499	0	0	4	0
Noncardiotoxic kinase inhibitor	regorafenib	Transcriptomics	Random primed	PUM2	Downregulated	-0.0562188578769565	10500	0	0	4	0
Noncardiotoxic kinase inhibitor	regorafenib	Transcriptomics	Random primed	HSD3B7	Upregulated	0.0562161281704903	10501	0	0	4	0
Noncardiotoxic kinase inhibitor	regorafenib	Transcriptomics	Random primed	DUSP22	Upregulated	0.0562020808283705	10502	0	0	4	0
Noncardiotoxic kinase inhibitor	regorafenib	Transcriptomics	Random primed	AGPAT2	Upregulated	0.0561904553323984	10503	0	0	4	0
Noncardiotoxic kinase inhibitor	regorafenib	Transcriptomics	Random primed	SLC16A1	Upregulated	0.0561795014655218	10504	0	0	4	0
Noncardiotoxic kinase inhibitor	regorafenib	Transcriptomics	Random primed	ARHGAP30	Downregulated	-0.0561765925958753	10505	0	0	4	0
Noncardiotoxic kinase inhibitor	regorafenib	Transcriptomics	Random primed	SH2D4A	Downregulated	-0.0561725343577564	10506	0	0	4	0
Noncardiotoxic kinase inhibitor	regorafenib	Transcriptomics	Random primed	TTC14	Downregulated	-0.0561671457253397	10507	0	0	4	0
Noncardiotoxic kinase inhibitor	regorafenib	Transcriptomics	Random primed	SH3BP2	Downregulated	-0.0561515372246504	10508	0	0	4	0
Noncardiotoxic kinase inhibitor	regorafenib	Transcriptomics	Random primed	TBC1D7	Downregulated	-0.0561241339892149	10509	0	0	4	0
Noncardiotoxic kinase inhibitor	regorafenib	Transcriptomics	Random primed	TM9SF4	Upregulated	0.0561239798553288	10510	0	0	4	0
Noncardiotoxic kinase inhibitor	regorafenib	Transcriptomics	Random primed	SAMD13	Downregulated	-0.0561186503618956	10511	0	0	4	0
Noncardiotoxic kinase inhibitor	regorafenib	Transcriptomics	Random primed	CHML	Upregulated	0.0560944434255362	10512	0	0	4	0
Noncardiotoxic kinase inhibitor	regorafenib	Transcriptomics	Random primed	C2ORF48	Downregulated	-0.0560914669185877	10513	0	0	4	0
Noncardiotoxic kinase inhibitor	regorafenib	Transcriptomics	Random primed	KIAA1324L	Downregulated	-0.0560525665059686	10514	0	0	4	0
Noncardiotoxic kinase inhibitor	regorafenib	Transcriptomics	Random primed	SMIM7	Upregulated	0.0560400309041142	10515	0	0	4	0
Noncardiotoxic kinase inhibitor	regorafenib	Transcriptomics	Random primed	AASDH	Upregulated	0.0559971192851663	10516	0	0	4	0
Noncardiotoxic kinase inhibitor	regorafenib	Transcriptomics	Random primed	C11ORF1	Upregulated	0.0559874904574826	10517	0	0	4	0
Noncardiotoxic kinase inhibitor	regorafenib	Transcriptomics	Random primed	KLHL34	Downregulated	-0.0559811042621732	10518	0	0	4	0
Noncardiotoxic kinase inhibitor	regorafenib	Transcriptomics	Random primed	FAM20C	Downregulated	-0.0559790562838316	10519	0	0	4	0
Noncardiotoxic kinase inhibitor	regorafenib	Transcriptomics	Random primed	PNPLA7	Upregulated	0.0559769496321678	10520	0	0	4	0
Noncardiotoxic kinase inhibitor	regorafenib	Transcriptomics	Random primed	ZNF19	Downregulated	-0.0559419151395559	10521	0	0	4	0
Noncardiotoxic kinase inhibitor	regorafenib	Transcriptomics	Random primed	TRIM41	Downregulated	-0.0559362212661654	10522	0	0	4	0
Noncardiotoxic kinase inhibitor	regorafenib	Transcriptomics	Random primed	RASIP1	Downregulated	-0.0559254861436784	10523	0	0	4	0
Noncardiotoxic kinase inhibitor	regorafenib	Transcriptomics	Random primed	TAF1A	Upregulated	0.0559212281368673	10524	0	0	4	0
Noncardiotoxic kinase inhibitor	regorafenib	Transcriptomics	Random primed	SUN1	Upregulated	0.0558995842584409	10525	0	0	4	0
Noncardiotoxic kinase inhibitor	regorafenib	Transcriptomics	Random primed	THUMPD3	Upregulated	0.055893232813105	10526	0	0	4	0
Noncardiotoxic kinase inhibitor	regorafenib	Transcriptomics	Random primed	HSF2	Upregulated	0.0558871384710073	10527	0	0	4	0
Noncardiotoxic kinase inhibitor	regorafenib	Transcriptomics	Random primed	PTTG1IP	Upregulated	0.0558713627979159	10528	0	0	4	0
Noncardiotoxic kinase inhibitor	regorafenib	Transcriptomics	Random primed	ST7L	Upregulated	0.055871332064271	10529	0	0	4	0
Noncardiotoxic kinase inhibitor	regorafenib	Transcriptomics	Random primed	MRPL40	Upregulated	0.0558668123558164	10530	0	0	4	0
Noncardiotoxic kinase inhibitor	regorafenib	Transcriptomics	Random primed	STRA8	Downregulated	-0.0558459615567699	10531	0	0	4	0
Noncardiotoxic kinase inhibitor	regorafenib	Transcriptomics	Random primed	PER2	Downregulated	-0.0558206252753735	10532	0	0	4	0
Noncardiotoxic kinase inhibitor	regorafenib	Transcriptomics	Random primed	COPS4	Upregulated	0.0558098151814193	10533	0	0	4	0
Noncardiotoxic kinase inhibitor	regorafenib	Transcriptomics	Random primed	AP1M1	Downregulated	-0.0557945261243731	10534	0	0	4	0
Noncardiotoxic kinase inhibitor	regorafenib	Transcriptomics	Random primed	VRK2	Downregulated	-0.0557807977311313	10535	0	0	4	0
Noncardiotoxic kinase inhibitor	regorafenib	Transcriptomics	Random primed	RASL12	Downregulated	-0.055766124278307	10536	0	0	4	0
Noncardiotoxic kinase inhibitor	regorafenib	Transcriptomics	Random primed	BMPR2	Downregulated	-0.0557634499600681	10537	0	0	4	0
Noncardiotoxic kinase inhibitor	regorafenib	Transcriptomics	Random primed	TARSL2	Downregulated	-0.0557533800601959	10538	0	0	4	0
Noncardiotoxic kinase inhibitor	regorafenib	Transcriptomics	Random primed	ZDHHC14	Downregulated	-0.055739235598594	10539	0	0	4	0
Noncardiotoxic kinase inhibitor	regorafenib	Transcriptomics	Random primed	DNAH5	Upregulated	0.0557312183082104	10540	0	0	4	0
Noncardiotoxic kinase inhibitor	regorafenib	Transcriptomics	Random primed	PCBP2	Upregulated	0.055729478597641	10541	0	0	4	0
Noncardiotoxic kinase inhibitor	regorafenib	Transcriptomics	Random primed	SMAD1	Upregulated	0.0557246981188655	10542	0	0	4	0
Noncardiotoxic kinase inhibitor	regorafenib	Transcriptomics	Random primed	RAB36	Downregulated	-0.0557168084196746	10543	0	0	4	0
Noncardiotoxic kinase inhibitor	regorafenib	Transcriptomics	Random primed	MRO	Upregulated	0.0557042695581913	10544	0	0	4	0
Noncardiotoxic kinase inhibitor	regorafenib	Transcriptomics	Random primed	SCN4A	Upregulated	0.0556998875690624	10545	0	0	4	0
Noncardiotoxic kinase inhibitor	regorafenib	Transcriptomics	Random primed	SRGN	Downregulated	-0.0556905049597844	10546	0	0	4	0
Noncardiotoxic kinase inhibitor	regorafenib	Transcriptomics	Random primed	UNC50	Downregulated	-0.0556895891204476	10547	0	0	4	0
Noncardiotoxic kinase inhibitor	regorafenib	Transcriptomics	Random primed	MYADML2	Upregulated	0.0556324096396565	10548	0	0	4	0
Noncardiotoxic kinase inhibitor	regorafenib	Transcriptomics	Random primed	ZBTB3	Downregulated	-0.0556290596723557	10549	0	0	4	0
Noncardiotoxic kinase inhibitor	regorafenib	Transcriptomics	Random primed	BCAN	Downregulated	-0.0556239301804453	10550	0	0	4	0
Noncardiotoxic kinase inhibitor	regorafenib	Transcriptomics	Random primed	JAM3	Downregulated	-0.055604747030884	10551	0	0	4	0
Noncardiotoxic kinase inhibitor	regorafenib	Transcriptomics	Random primed	PKD2	Downregulated	-0.0555799650028348	10552	0	0	4	0
Noncardiotoxic kinase inhibitor	regorafenib	Transcriptomics	Random primed	RAD9A	Downregulated	-0.0555776772089303	10553	0	0	4	0
Noncardiotoxic kinase inhibitor	regorafenib	Transcriptomics	Random primed	FAM76B	Downregulated	-0.0555713241919875	10554	0	0	4	0
Noncardiotoxic kinase inhibitor	regorafenib	Transcriptomics	Random primed	VDAC1	Upregulated	0.0555617677746341	10555	0	0	4	0
Noncardiotoxic kinase inhibitor	regorafenib	Transcriptomics	Random primed	SLC39A9	Upregulated	0.0555480706971139	10556	0	0	4	0
Noncardiotoxic kinase inhibitor	regorafenib	Transcriptomics	Random primed	CNOT8	Downregulated	-0.0555474157445133	10557	0	0	4	0
Noncardiotoxic kinase inhibitor	regorafenib	Transcriptomics	Random primed	NOP16	Upregulated	0.0555463661439717	10558	0	0	4	0
Noncardiotoxic kinase inhibitor	regorafenib	Transcriptomics	Random primed	PHYH	Upregulated	0.0555406652219972	10559	0	0	4	0
Noncardiotoxic kinase inhibitor	regorafenib	Transcriptomics	Random primed	TRIM13	Upregulated	0.0555365418549627	10560	0	0	4	0
Noncardiotoxic kinase inhibitor	regorafenib	Transcriptomics	Random primed	SCRG1	Upregulated	0.0555299744009972	10561	0	0	4	0
Noncardiotoxic kinase inhibitor	regorafenib	Transcriptomics	Random primed	FN3KRP	Downregulated	-0.0555030070245266	10562	0	0	4	0
Noncardiotoxic kinase inhibitor	regorafenib	Transcriptomics	Random primed	CLK3	Upregulated	0.0555023048073053	10563	0	0	4	0
Noncardiotoxic kinase inhibitor	regorafenib	Transcriptomics	Random primed	ANGPTL1	Downregulated	-0.0554914663080126	10564	0	0	4	0
Noncardiotoxic kinase inhibitor	regorafenib	Transcriptomics	Random primed	EXO5	Upregulated	0.0554797055665404	10565	0	0	4	0
Noncardiotoxic kinase inhibitor	regorafenib	Transcriptomics	Random primed	HDAC3	Upregulated	0.0554624190554023	10566	0	0	4	0
Noncardiotoxic kinase inhibitor	regorafenib	Transcriptomics	Random primed	CHD2	Upregulated	0.0554452100768685	10567	0	0	4	0
Noncardiotoxic kinase inhibitor	regorafenib	Transcriptomics	Random primed	GCNT4	Downregulated	-0.0554318052018061	10568	0	0	4	0
Noncardiotoxic kinase inhibitor	regorafenib	Transcriptomics	Random primed	BAG5	Downregulated	-0.055427135899663	10569	0	0	4	0
Noncardiotoxic kinase inhibitor	regorafenib	Transcriptomics	Random primed	ZBED9	Downregulated	-0.0554203484207392	10570	0	0	4	0
Noncardiotoxic kinase inhibitor	regorafenib	Transcriptomics	Random primed	UNKL	Downregulated	-0.0554024867597036	10571	0	0	4	0
Noncardiotoxic kinase inhibitor	regorafenib	Transcriptomics	Random primed	SLC37A2	Downregulated	-0.0553987799212337	10572	0	0	4	0
Noncardiotoxic kinase inhibitor	regorafenib	Transcriptomics	Random primed	NETO1	Downregulated	-0.0553932194598019	10573	0	0	4	0
Noncardiotoxic kinase inhibitor	regorafenib	Transcriptomics	Random primed	PPP1R11	Upregulated	0.0553647633641958	10574	0	0	4	0
Noncardiotoxic kinase inhibitor	regorafenib	Transcriptomics	Random primed	STARD3	Downregulated	-0.0553634220268577	10575	0	0	4	0
Noncardiotoxic kinase inhibitor	regorafenib	Transcriptomics	Random primed	EPHA8	Upregulated	0.0553591726347804	10576	0	0	4	0
Noncardiotoxic kinase inhibitor	regorafenib	Transcriptomics	Random primed	NIP7	Upregulated	0.0553415464237332	10577	0	0	4	0
Noncardiotoxic kinase inhibitor	regorafenib	Transcriptomics	Random primed	SPACA4	Downregulated	-0.0553089431487024	10578	0	0	4	0
Noncardiotoxic kinase inhibitor	regorafenib	Transcriptomics	Random primed	ITIH2	Upregulated	0.0552817191928625	10579	0	0	4	0
Noncardiotoxic kinase inhibitor	regorafenib	Transcriptomics	Random primed	GNAQ	Downregulated	-0.055275279097259	10580	0	0	4	0
Noncardiotoxic kinase inhibitor	regorafenib	Transcriptomics	Random primed	ZSWIM6	Upregulated	0.0552705178270116	10581	0	0	4	0
Noncardiotoxic kinase inhibitor	regorafenib	Transcriptomics	Random primed	TRIM49	Upregulated	0.0552489180117846	10582	0	0	4	0
Noncardiotoxic kinase inhibitor	regorafenib	Transcriptomics	Random primed	TMCO3	Upregulated	0.0552403032779694	10583	0	0	4	0
Noncardiotoxic kinase inhibitor	regorafenib	Transcriptomics	Random primed	PFKM	Downregulated	-0.0552197969227564	10584	0	0	4	0
Noncardiotoxic kinase inhibitor	regorafenib	Transcriptomics	Random primed	NPR3	Upregulated	0.0552155086770654	10585	0	0	4	0
Noncardiotoxic kinase inhibitor	regorafenib	Transcriptomics	Random primed	CSNK1D	Downregulated	-0.0552100911736488	10586	0	0	4	0
Noncardiotoxic kinase inhibitor	regorafenib	Transcriptomics	Random primed	CD5	Upregulated	0.0552075728774071	10587	0	0	4	0
Noncardiotoxic kinase inhibitor	regorafenib	Transcriptomics	Random primed	TCF7L2	Downregulated	-0.0551911208312958	10588	0	0	4	0
Noncardiotoxic kinase inhibitor	regorafenib	Transcriptomics	Random primed	PQLC2	Downregulated	-0.0551623050123453	10589	0	0	4	0
Noncardiotoxic kinase inhibitor	regorafenib	Transcriptomics	Random primed	PLCB2	Upregulated	0.0551580060273409	10590	0	0	4	0
Noncardiotoxic kinase inhibitor	regorafenib	Transcriptomics	Random primed	MAVS	Upregulated	0.0551556362770498	10591	0	0	4	0
Noncardiotoxic kinase inhibitor	regorafenib	Transcriptomics	Random primed	ERO1B	Upregulated	0.0551384002901614	10592	0	0	4	0
Noncardiotoxic kinase inhibitor	regorafenib	Transcriptomics	Random primed	NBPF14	Downregulated	-0.0551357436925173	10593	0	0	4	0
Noncardiotoxic kinase inhibitor	regorafenib	Transcriptomics	Random primed	THOC1	Upregulated	0.0551288975402713	10594	0	0	4	0
Noncardiotoxic kinase inhibitor	regorafenib	Transcriptomics	Random primed	EIF4E3	Upregulated	0.0551188287790865	10595	0	0	4	0
Noncardiotoxic kinase inhibitor	regorafenib	Transcriptomics	Random primed	ZNF493	Downregulated	-0.055115208029747	10596	0	0	4	0
Noncardiotoxic kinase inhibitor	regorafenib	Transcriptomics	Random primed	RBM23	Upregulated	0.0550965191796422	10597	0	0	4	0
Noncardiotoxic kinase inhibitor	regorafenib	Transcriptomics	Random primed	SNX19	Upregulated	0.0550884145777673	10598	0	0	4	0
Noncardiotoxic kinase inhibitor	regorafenib	Transcriptomics	Random primed	HOXD13	Downregulated	-0.0550772612914443	10599	0	0	4	0
Noncardiotoxic kinase inhibitor	regorafenib	Transcriptomics	Random primed	BECN1	Upregulated	0.0550567219033837	10600	0	0	4	0
Noncardiotoxic kinase inhibitor	regorafenib	Transcriptomics	Random primed	ZNF677	Upregulated	0.055051420815289	10601	0	0	4	0
Noncardiotoxic kinase inhibitor	regorafenib	Transcriptomics	Random primed	FPGT	Downregulated	-0.0550452600582503	10602	0	0	4	0
Noncardiotoxic kinase inhibitor	regorafenib	Transcriptomics	Random primed	SMIM19	Downregulated	-0.0550270108506083	10603	0	0	4	0
Noncardiotoxic kinase inhibitor	regorafenib	Transcriptomics	Random primed	GPR179	Downregulated	-0.0550197958946228	10604	0	0	4	0
Noncardiotoxic kinase inhibitor	regorafenib	Transcriptomics	Random primed	BCLAF1	Upregulated	0.0549906608066522	10605	0	0	4	0
Noncardiotoxic kinase inhibitor	regorafenib	Transcriptomics	Random primed	DGKQ	Downregulated	-0.054959818138741	10606	0	0	4	0
Noncardiotoxic kinase inhibitor	regorafenib	Transcriptomics	Random primed	MAP7D3	Upregulated	0.0549450437538326	10607	0	0	4	0
Noncardiotoxic kinase inhibitor	regorafenib	Transcriptomics	Random primed	LACTB2	Downregulated	-0.0549426889047027	10608	0	0	4	0
Noncardiotoxic kinase inhibitor	regorafenib	Transcriptomics	Random primed	KCTD12	Downregulated	-0.0549115035682917	10609	0	0	4	0
Noncardiotoxic kinase inhibitor	regorafenib	Transcriptomics	Random primed	RBM27	Upregulated	0.0548945565824397	10610	0	0	4	0
Noncardiotoxic kinase inhibitor	regorafenib	Transcriptomics	Random primed	IRS4	Upregulated	0.0548931751400232	10611	0	0	4	0
Noncardiotoxic kinase inhibitor	regorafenib	Transcriptomics	Random primed	ASB16	Upregulated	0.054870490974281	10612	0	0	4	0
Noncardiotoxic kinase inhibitor	regorafenib	Transcriptomics	Random primed	WEE1	Upregulated	0.0548519799485803	10613	0	0	4	0
Noncardiotoxic kinase inhibitor	regorafenib	Transcriptomics	Random primed	CAMKMT	Upregulated	0.0547997504472733	10614	0	0	4	0
Noncardiotoxic kinase inhibitor	regorafenib	Transcriptomics	Random primed	MTHFD1	Upregulated	0.0547929960303009	10615	0	0	4	0
Noncardiotoxic kinase inhibitor	regorafenib	Transcriptomics	Random primed	GLIS3	Downregulated	-0.0547926742583513	10616	0	0	4	0
Noncardiotoxic kinase inhibitor	regorafenib	Transcriptomics	Random primed	HCN4	Downregulated	-0.054773657117039	10617	0	0	4	0
Noncardiotoxic kinase inhibitor	regorafenib	Transcriptomics	Random primed	ZNF319	Downregulated	-0.0547668230719864	10618	0	0	4	0
Noncardiotoxic kinase inhibitor	regorafenib	Transcriptomics	Random primed	TBATA	Upregulated	0.0547560881823301	10619	0	0	4	0
Noncardiotoxic kinase inhibitor	regorafenib	Transcriptomics	Random primed	HNRNPF	Downregulated	-0.0547529235482216	10620	0	0	4	0
Noncardiotoxic kinase inhibitor	regorafenib	Transcriptomics	Random primed	TMEM176B	Downregulated	-0.0547172725200653	10621	0	0	4	0
Noncardiotoxic kinase inhibitor	regorafenib	Transcriptomics	Random primed	RDX	Downregulated	-0.0547150280326605	10622	0	0	4	0
Noncardiotoxic kinase inhibitor	regorafenib	Transcriptomics	Random primed	OCLM	Upregulated	0.0547145949676633	10623	0	0	4	0
Noncardiotoxic kinase inhibitor	regorafenib	Transcriptomics	Random primed	ATG10	Downregulated	-0.0546566264238209	10624	0	0	4	0
Noncardiotoxic kinase inhibitor	regorafenib	Transcriptomics	Random primed	HEATR5B	Downregulated	-0.0546486615203321	10625	0	0	4	0
Noncardiotoxic kinase inhibitor	regorafenib	Transcriptomics	Random primed	ZNF77	Downregulated	-0.0546452812850475	10626	0	0	4	0
Noncardiotoxic kinase inhibitor	regorafenib	Transcriptomics	Random primed	SFT2D2	Upregulated	0.0546212047338486	10627	0	0	4	0
Noncardiotoxic kinase inhibitor	regorafenib	Transcriptomics	Random primed	MTMR9	Downregulated	-0.0546059878543019	10628	0	0	4	0
Noncardiotoxic kinase inhibitor	regorafenib	Transcriptomics	Random primed	TMEM265	Downregulated	-0.0545946042984724	10629	0	0	4	0
Noncardiotoxic kinase inhibitor	regorafenib	Transcriptomics	Random primed	GEMIN4	Upregulated	0.0545797254890203	10630	0	0	4	0
Noncardiotoxic kinase inhibitor	regorafenib	Transcriptomics	Random primed	C19ORF70	Upregulated	0.0545726511627436	10631	0	0	4	0
Noncardiotoxic kinase inhibitor	regorafenib	Transcriptomics	Random primed	H1F0	Downregulated	-0.0545675908215344	10632	0	0	4	0
Noncardiotoxic kinase inhibitor	regorafenib	Transcriptomics	Random primed	PINX1	Upregulated	0.0545667791739106	10633	0	0	4	0
Noncardiotoxic kinase inhibitor	regorafenib	Transcriptomics	Random primed	TFG	Downregulated	-0.0545656299218535	10634	0	0	4	0
Noncardiotoxic kinase inhibitor	regorafenib	Transcriptomics	Random primed	RNF216	Downregulated	-0.0545626617968082	10635	0	0	4	0
Noncardiotoxic kinase inhibitor	regorafenib	Transcriptomics	Random primed	UBXN8	Upregulated	0.0545265227556229	10636	0	0	4	0
Noncardiotoxic kinase inhibitor	regorafenib	Transcriptomics	Random primed	HOXD9	Upregulated	0.054523394908756	10637	0	0	4	0
Noncardiotoxic kinase inhibitor	regorafenib	Transcriptomics	Random primed	FGD5	Upregulated	0.054519560188055	10638	0	0	4	0
Noncardiotoxic kinase inhibitor	regorafenib	Transcriptomics	Random primed	USP35	Downregulated	-0.0545174217550084	10639	0	0	4	0
Noncardiotoxic kinase inhibitor	regorafenib	Transcriptomics	Random primed	TGFBR3L	Upregulated	0.0545105086639524	10640	0	0	4	0
Noncardiotoxic kinase inhibitor	regorafenib	Transcriptomics	Random primed	ATP6V1C2	Downregulated	-0.0544993905350566	10641	0	0	4	0
Noncardiotoxic kinase inhibitor	regorafenib	Transcriptomics	Random primed	MST1L	Upregulated	0.0544778783805668	10642	0	0	4	0
Noncardiotoxic kinase inhibitor	regorafenib	Transcriptomics	Random primed	CMBL	Upregulated	0.0544771645218134	10643	0	0	4	0
Noncardiotoxic kinase inhibitor	regorafenib	Transcriptomics	Random primed	THAP7	Downregulated	-0.0544689637608826	10644	0	0	4	0
Noncardiotoxic kinase inhibitor	regorafenib	Transcriptomics	Random primed	CREB3	Upregulated	0.0544654990080744	10645	0	0	4	0
Noncardiotoxic kinase inhibitor	regorafenib	Transcriptomics	Random primed	MYO5B	Upregulated	0.0544648291543126	10646	0	0	4	0
Noncardiotoxic kinase inhibitor	regorafenib	Transcriptomics	Random primed	POF1B	Downregulated	-0.0544604160822928	10647	0	0	4	0
Noncardiotoxic kinase inhibitor	regorafenib	Transcriptomics	Random primed	TMUB2	Upregulated	0.0544563503935933	10648	0	0	4	0
Noncardiotoxic kinase inhibitor	regorafenib	Transcriptomics	Random primed	GOLGA8A	Upregulated	0.0544557310640812	10649	0	0	4	0
Noncardiotoxic kinase inhibitor	regorafenib	Transcriptomics	Random primed	LHFPL4	Upregulated	0.0544536588713527	10650	0	0	4	0
Noncardiotoxic kinase inhibitor	regorafenib	Transcriptomics	Random primed	HR	Downregulated	-0.0544394757598639	10651	0	0	4	0
Noncardiotoxic kinase inhibitor	regorafenib	Transcriptomics	Random primed	LIPC	Upregulated	0.0544204236939549	10652	0	0	4	0
Noncardiotoxic kinase inhibitor	regorafenib	Transcriptomics	Random primed	SAAL1	Downregulated	-0.0544127215980552	10653	0	0	4	0
Noncardiotoxic kinase inhibitor	regorafenib	Transcriptomics	Random primed	MITF	Upregulated	0.0543879776960239	10654	0	0	4	0
Noncardiotoxic kinase inhibitor	regorafenib	Transcriptomics	Random primed	OSGIN2	Downregulated	-0.0543861202895641	10655	0	0	4	0
Noncardiotoxic kinase inhibitor	regorafenib	Transcriptomics	Random primed	HSPA4L	Upregulated	0.0543762133456767	10656	0	0	4	0
Noncardiotoxic kinase inhibitor	regorafenib	Transcriptomics	Random primed	ARRDC1	Downregulated	-0.0543673452921212	10657	0	0	4	0
Noncardiotoxic kinase inhibitor	regorafenib	Transcriptomics	Random primed	XPC	Downregulated	-0.0543626081198454	10658	0	0	4	0
Noncardiotoxic kinase inhibitor	regorafenib	Transcriptomics	Random primed	CABP4	Downregulated	-0.0543621657416224	10659	0	0	4	0
Noncardiotoxic kinase inhibitor	regorafenib	Transcriptomics	Random primed	ZNF596	Downregulated	-0.0543619923992082	10660	0	0	4	0
Noncardiotoxic kinase inhibitor	regorafenib	Transcriptomics	Random primed	LOC107985332	Upregulated	0.054342198651284	10661	0	0	4	0
Noncardiotoxic kinase inhibitor	regorafenib	Transcriptomics	Random primed	RDH5	Upregulated	0.0543351052328944	10662	0	0	4	0
Noncardiotoxic kinase inhibitor	regorafenib	Transcriptomics	Random primed	DRAM2	Upregulated	0.0543213570490479	10663	0	0	4	0
Noncardiotoxic kinase inhibitor	regorafenib	Transcriptomics	Random primed	EPN1	Upregulated	0.0543211653130129	10664	0	0	4	0
Noncardiotoxic kinase inhibitor	regorafenib	Transcriptomics	Random primed	FEZF1	Upregulated	0.0543180461972952	10665	0	0	4	0
Noncardiotoxic kinase inhibitor	regorafenib	Transcriptomics	Random primed	INPP5K	Downregulated	-0.0542980269528925	10666	0	0	4	0
Noncardiotoxic kinase inhibitor	regorafenib	Transcriptomics	Random primed	SMPD2	Downregulated	-0.0542911989614367	10667	0	0	4	0
Noncardiotoxic kinase inhibitor	regorafenib	Transcriptomics	Random primed	KDM3B	Upregulated	0.0542790903709829	10668	0	0	4	0
Noncardiotoxic kinase inhibitor	regorafenib	Transcriptomics	Random primed	POGLUT1	Upregulated	0.0542667438276112	10669	0	0	4	0
Noncardiotoxic kinase inhibitor	regorafenib	Transcriptomics	Random primed	KCNJ16	Downregulated	-0.0542637435719371	10670	0	0	4	0
Noncardiotoxic kinase inhibitor	regorafenib	Transcriptomics	Random primed	PIGF	Downregulated	-0.0542633617296815	10671	0	0	4	0
Noncardiotoxic kinase inhibitor	regorafenib	Transcriptomics	Random primed	GCNA	Upregulated	0.054261774988845	10672	0	0	4	0
Noncardiotoxic kinase inhibitor	regorafenib	Transcriptomics	Random primed	LYRM4	Upregulated	0.0542480461299419	10673	0	0	4	0
Noncardiotoxic kinase inhibitor	regorafenib	Transcriptomics	Random primed	SKA2	Downregulated	-0.0542386167217046	10674	0	0	4	0
Noncardiotoxic kinase inhibitor	regorafenib	Transcriptomics	Random primed	ABCA7	Upregulated	0.0542383569409139	10675	0	0	4	0
Noncardiotoxic kinase inhibitor	regorafenib	Transcriptomics	Random primed	CHMP4A	Upregulated	0.0542332259938121	10676	0	0	4	0
Noncardiotoxic kinase inhibitor	regorafenib	Transcriptomics	Random primed	ZNF705E	Downregulated	-0.0542280590161681	10677	0	0	4	0
Noncardiotoxic kinase inhibitor	regorafenib	Transcriptomics	Random primed	LOC102723730	Upregulated	0.0542256445623934	10678	0	0	4	0
Noncardiotoxic kinase inhibitor	regorafenib	Transcriptomics	Random primed	ZNF622	Downregulated	-0.0541944951983169	10679	0	0	4	0
Noncardiotoxic kinase inhibitor	regorafenib	Transcriptomics	Random primed	SFXN2	Downregulated	-0.0541393272578716	10680	0	0	4	0
Noncardiotoxic kinase inhibitor	regorafenib	Transcriptomics	Random primed	PRRX2	Upregulated	0.0541353225708008	10681	0	0	4	0
Noncardiotoxic kinase inhibitor	regorafenib	Transcriptomics	Random primed	RAPGEF3	Upregulated	0.0541030978783965	10682	0	0	4	0
Noncardiotoxic kinase inhibitor	regorafenib	Transcriptomics	Random primed	RBBP8	Downregulated	-0.054100931622088	10683	0	0	4	0
Noncardiotoxic kinase inhibitor	regorafenib	Transcriptomics	Random primed	IGFBP7	Upregulated	0.0540931307477877	10684	0	0	4	0
Noncardiotoxic kinase inhibitor	regorafenib	Transcriptomics	Random primed	FGGY	Upregulated	0.0540862882044166	10685	0	0	4	0
Noncardiotoxic kinase inhibitor	regorafenib	Transcriptomics	Random primed	ZNF26	Upregulated	0.0540742734447122	10686	0	0	4	0
Noncardiotoxic kinase inhibitor	regorafenib	Transcriptomics	Random primed	ZNF879	Downregulated	-0.0540693560615182	10687	0	0	4	0
Noncardiotoxic kinase inhibitor	regorafenib	Transcriptomics	Random primed	LOC105376791	Downregulated	-0.0540630609029904	10688	0	0	4	0
Noncardiotoxic kinase inhibitor	regorafenib	Transcriptomics	Random primed	PARP16	Upregulated	0.0540561797097325	10689	0	0	4	0
Noncardiotoxic kinase inhibitor	regorafenib	Transcriptomics	Random primed	MEPCE	Upregulated	0.0540545266121626	10690	0	0	4	0
Noncardiotoxic kinase inhibitor	regorafenib	Transcriptomics	Random primed	HGD	Downregulated	-0.0540511484723538	10691	0	0	4	0
Noncardiotoxic kinase inhibitor	regorafenib	Transcriptomics	Random primed	PMM2	Downregulated	-0.0540415500290692	10692	0	0	4	0
Noncardiotoxic kinase inhibitor	regorafenib	Transcriptomics	Random primed	BET1L	Upregulated	0.0540267936885357	10693	0	0	4	0
Noncardiotoxic kinase inhibitor	regorafenib	Transcriptomics	Random primed	SLC25A43	Downregulated	-0.0540147963911295	10694	0	0	4	0
Noncardiotoxic kinase inhibitor	regorafenib	Transcriptomics	Random primed	FAM90A1	Downregulated	-0.0540099442005157	10695	0	0	4	0
Noncardiotoxic kinase inhibitor	regorafenib	Transcriptomics	Random primed	GDI2	Downregulated	-0.0540085129905492	10696	0	0	4	0
Noncardiotoxic kinase inhibitor	regorafenib	Transcriptomics	Random primed	LDB1	Downregulated	-0.0540081975050271	10697	0	0	4	0
Noncardiotoxic kinase inhibitor	regorafenib	Transcriptomics	Random primed	PRMT6	Downregulated	-0.0539705622941256	10698	0	0	4	0
Noncardiotoxic kinase inhibitor	regorafenib	Transcriptomics	Random primed	CA13	Upregulated	0.0539311827160418	10699	0	0	4	0
Noncardiotoxic kinase inhibitor	regorafenib	Transcriptomics	Random primed	PIGZ	Downregulated	-0.0539196596946567	10700	0	0	4	0
Noncardiotoxic kinase inhibitor	regorafenib	Transcriptomics	Random primed	ANO9	Upregulated	0.0539074009284377	10701	0	0	4	0
Noncardiotoxic kinase inhibitor	regorafenib	Transcriptomics	Random primed	HABP2	Upregulated	0.0538835935294628	10702	0	0	4	0
Noncardiotoxic kinase inhibitor	regorafenib	Transcriptomics	Random primed	FBXO22	Upregulated	0.0538819748908281	10703	0	0	4	0
Noncardiotoxic kinase inhibitor	regorafenib	Transcriptomics	Random primed	SCYL3	Upregulated	0.0538633153773844	10704	0	0	4	0
Noncardiotoxic kinase inhibitor	regorafenib	Transcriptomics	Random primed	TOM1	Downregulated	-0.0538622280582786	10705	0	0	4	0
Noncardiotoxic kinase inhibitor	regorafenib	Transcriptomics	Random primed	FAM72C	Downregulated	-0.0538618850987405	10706	0	0	4	0
Noncardiotoxic kinase inhibitor	regorafenib	Transcriptomics	Random primed	USP33	Upregulated	0.0538366725668311	10707	0	0	4	0
Noncardiotoxic kinase inhibitor	regorafenib	Transcriptomics	Random primed	ARSK	Downregulated	-0.0538127236068249	10708	0	0	4	0
Noncardiotoxic kinase inhibitor	regorafenib	Transcriptomics	Random primed	IFNAR2	Downregulated	-0.0537936789914966	10709	0	0	4	0
Noncardiotoxic kinase inhibitor	regorafenib	Transcriptomics	Random primed	LOC107984728	Upregulated	0.0537883946672082	10710	0	0	4	0
Noncardiotoxic kinase inhibitor	regorafenib	Transcriptomics	Random primed	CDS2	Upregulated	0.0537805277854204	10711	0	0	4	0
Noncardiotoxic kinase inhibitor	regorafenib	Transcriptomics	Random primed	ST3GAL2	Upregulated	0.0537689100019634	10712	0	0	4	0
Noncardiotoxic kinase inhibitor	regorafenib	Transcriptomics	Random primed	SPIRE1	Upregulated	0.053763338830322	10713	0	0	4	0
Noncardiotoxic kinase inhibitor	regorafenib	Transcriptomics	Random primed	DGKK	Upregulated	0.053751775039018	10714	0	0	4	0
Noncardiotoxic kinase inhibitor	regorafenib	Transcriptomics	Random primed	GPATCH8	Upregulated	0.0537278847768903	10715	0	0	4	0
Noncardiotoxic kinase inhibitor	regorafenib	Transcriptomics	Random primed	TNRC6B	Upregulated	0.0537105102557689	10716	0	0	4	0
Noncardiotoxic kinase inhibitor	regorafenib	Transcriptomics	Random primed	PTPRN2	Upregulated	0.0537057928740978	10717	0	0	4	0
Noncardiotoxic kinase inhibitor	regorafenib	Transcriptomics	Random primed	HMGA1	Upregulated	0.0536932200193405	10718	0	0	4	0
Noncardiotoxic kinase inhibitor	regorafenib	Transcriptomics	Random primed	MRPS35	Upregulated	0.0536821456626058	10719	0	0	4	0
Noncardiotoxic kinase inhibitor	regorafenib	Transcriptomics	Random primed	NSMCE1	Downregulated	-0.0536774704232812	10720	0	0	4	0
Noncardiotoxic kinase inhibitor	regorafenib	Transcriptomics	Random primed	AGAP11	Upregulated	0.0536659408790001	10721	0	0	4	0
Noncardiotoxic kinase inhibitor	regorafenib	Transcriptomics	Random primed	F2	Downregulated	-0.0536640863865614	10722	0	0	4	0
Noncardiotoxic kinase inhibitor	regorafenib	Transcriptomics	Random primed	PICALM	Downregulated	-0.053651996422559	10723	0	0	4	0
Noncardiotoxic kinase inhibitor	regorafenib	Transcriptomics	Random primed	F2RL2	Downregulated	-0.0536343390704133	10724	0	0	4	0
Noncardiotoxic kinase inhibitor	regorafenib	Transcriptomics	Random primed	EPHB4	Downregulated	-0.0536310023162514	10725	0	0	4	0
Noncardiotoxic kinase inhibitor	regorafenib	Transcriptomics	Random primed	POLM	Upregulated	0.0536265890114009	10726	0	0	4	0
Noncardiotoxic kinase inhibitor	regorafenib	Transcriptomics	Random primed	NUDT18	Downregulated	-0.0536185232922435	10727	0	0	4	0
Noncardiotoxic kinase inhibitor	regorafenib	Transcriptomics	Random primed	LOC105371419	Upregulated	0.0535956563253421	10728	0	0	4	0
Noncardiotoxic kinase inhibitor	regorafenib	Transcriptomics	Random primed	ATF2	Upregulated	0.0535955526866019	10729	0	0	4	0
Noncardiotoxic kinase inhibitor	regorafenib	Transcriptomics	Random primed	ZNF680	Downregulated	-0.0535835521295667	10730	0	0	4	0
Noncardiotoxic kinase inhibitor	regorafenib	Transcriptomics	Random primed	YAE1	Downregulated	-0.0535825761035085	10731	0	0	4	0
Noncardiotoxic kinase inhibitor	regorafenib	Transcriptomics	Random primed	DAZAP1	Upregulated	0.0535777668701485	10732	0	0	4	0
Noncardiotoxic kinase inhibitor	regorafenib	Transcriptomics	Random primed	TSR3	Downregulated	-0.0535711422562599	10733	0	0	4	0
Noncardiotoxic kinase inhibitor	regorafenib	Transcriptomics	Random primed	NOVA1	Downregulated	-0.0535663380287588	10734	0	0	4	0
Noncardiotoxic kinase inhibitor	regorafenib	Transcriptomics	Random primed	EXOC5	Downregulated	-0.0535625687334687	10735	0	0	4	0
Noncardiotoxic kinase inhibitor	regorafenib	Transcriptomics	Random primed	ATPAF2	Upregulated	0.0535473905038089	10736	0	0	4	0
Noncardiotoxic kinase inhibitor	regorafenib	Transcriptomics	Random primed	EXOC6	Downregulated	-0.0535454666242003	10737	0	0	4	0
Noncardiotoxic kinase inhibitor	regorafenib	Transcriptomics	Random primed	TFB1M	Downregulated	-0.0535416612401605	10738	0	0	4	0
Noncardiotoxic kinase inhibitor	regorafenib	Transcriptomics	Random primed	CYHR1	Downregulated	-0.0535267353989184	10739	0	0	4	0
Noncardiotoxic kinase inhibitor	regorafenib	Transcriptomics	Random primed	BACE1	Upregulated	0.0535217700526118	10740	0	0	4	0
Noncardiotoxic kinase inhibitor	regorafenib	Transcriptomics	Random primed	LSM14A	Downregulated	-0.0534973230678588	10741	0	0	4	0
Noncardiotoxic kinase inhibitor	regorafenib	Transcriptomics	Random primed	PRKD3	Upregulated	0.0534950364381075	10742	0	0	4	0
Noncardiotoxic kinase inhibitor	regorafenib	Transcriptomics	Random primed	KLHL22	Upregulated	0.0534897693432868	10743	0	0	4	0
Noncardiotoxic kinase inhibitor	regorafenib	Transcriptomics	Random primed	OS9	Downregulated	-0.0534813818521798	10744	0	0	4	0
Noncardiotoxic kinase inhibitor	regorafenib	Transcriptomics	Random primed	DTNA	Upregulated	0.0534752714447677	10745	0	0	4	0
Noncardiotoxic kinase inhibitor	regorafenib	Transcriptomics	Random primed	RALGPS2	Downregulated	-0.0534587856382132	10746	0	0	4	0
Noncardiotoxic kinase inhibitor	regorafenib	Transcriptomics	Random primed	TCF25	Downregulated	-0.0534386762883514	10747	0	0	4	0
Noncardiotoxic kinase inhibitor	regorafenib	Transcriptomics	Random primed	ZNF518A	Downregulated	-0.0534276189282537	10748	0	0	4	0
Noncardiotoxic kinase inhibitor	regorafenib	Transcriptomics	Random primed	N4BP1	Upregulated	0.0534252289216965	10749	0	0	4	0
Noncardiotoxic kinase inhibitor	regorafenib	Transcriptomics	Random primed	LOC105369914	Upregulated	0.053422148572281	10750	0	0	4	0
Noncardiotoxic kinase inhibitor	regorafenib	Transcriptomics	Random primed	FABP7	Downregulated	-0.0534175559878349	10751	0	0	4	0
Noncardiotoxic kinase inhibitor	regorafenib	Transcriptomics	Random primed	PLEKHH2	Upregulated	0.0534146754071116	10752	0	0	4	0
Noncardiotoxic kinase inhibitor	regorafenib	Transcriptomics	Random primed	MMS22L	Upregulated	0.0533622582443058	10753	0	0	4	0
Noncardiotoxic kinase inhibitor	regorafenib	Transcriptomics	Random primed	ASH1L	Downregulated	-0.0533411875367165	10754	0	0	4	0
Noncardiotoxic kinase inhibitor	regorafenib	Transcriptomics	Random primed	LOC105376341	Downregulated	-0.053297926671803	10755	0	0	4	0
Noncardiotoxic kinase inhibitor	regorafenib	Transcriptomics	Random primed	MAGEL2	Downregulated	-0.0532972333021462	10756	0	0	4	0
Noncardiotoxic kinase inhibitor	regorafenib	Transcriptomics	Random primed	FCGRT	Upregulated	0.0532953550573438	10757	0	0	4	0
Noncardiotoxic kinase inhibitor	regorafenib	Transcriptomics	Random primed	RASL11A	Upregulated	0.0532773286104202	10758	0	0	4	0
Noncardiotoxic kinase inhibitor	regorafenib	Transcriptomics	Random primed	NRAS	Upregulated	0.0532697327435017	10759	0	0	4	0
Noncardiotoxic kinase inhibitor	regorafenib	Transcriptomics	Random primed	FAM120B	Downregulated	-0.0532576451078057	10760	0	0	4	0
Noncardiotoxic kinase inhibitor	regorafenib	Transcriptomics	Random primed	RIOX2	Upregulated	0.0532363764941692	10761	0	0	4	0
Noncardiotoxic kinase inhibitor	regorafenib	Transcriptomics	Random primed	CRIPT	Downregulated	-0.0532320230267942	10762	0	0	4	0
Noncardiotoxic kinase inhibitor	regorafenib	Transcriptomics	Random primed	ARPC1A	Upregulated	0.0532127618789673	10763	0	0	4	0
Noncardiotoxic kinase inhibitor	regorafenib	Transcriptomics	Random primed	LNX1	Upregulated	0.0531779887969606	10764	0	0	4	0
Noncardiotoxic kinase inhibitor	regorafenib	Transcriptomics	Random primed	ZNF257	Downregulated	-0.053174028173089	10765	0	0	4	0
Noncardiotoxic kinase inhibitor	regorafenib	Transcriptomics	Random primed	IGSF8	Downregulated	-0.0531735068943817	10766	0	0	4	0
Noncardiotoxic kinase inhibitor	regorafenib	Transcriptomics	Random primed	COPS3	Upregulated	0.0531471481081098	10767	0	0	4	0
Noncardiotoxic kinase inhibitor	regorafenib	Transcriptomics	Random primed	FREM3	Downregulated	-0.0531469986308366	10768	0	0	4	0
Noncardiotoxic kinase inhibitor	regorafenib	Transcriptomics	Random primed	CDH5	Downregulated	-0.0531141795217991	10769	0	0	4	0
Noncardiotoxic kinase inhibitor	regorafenib	Transcriptomics	Random primed	RFC2	Upregulated	0.0530600948259234	10770	0	0	4	0
Noncardiotoxic kinase inhibitor	regorafenib	Transcriptomics	Random primed	RGL4	Upregulated	0.0530570982955396	10771	0	0	4	0
Noncardiotoxic kinase inhibitor	regorafenib	Transcriptomics	Random primed	CLDN1	Upregulated	0.0530180222121999	10772	0	0	4	0
Noncardiotoxic kinase inhibitor	regorafenib	Transcriptomics	Random primed	CERS2	Upregulated	0.0530176181346178	10773	0	0	4	0
Noncardiotoxic kinase inhibitor	regorafenib	Transcriptomics	Random primed	IL37	Downregulated	-0.0530023132450879	10774	0	0	4	0
Noncardiotoxic kinase inhibitor	regorafenib	Transcriptomics	Random primed	AGRP	Downregulated	-0.0530010815709829	10775	0	0	4	0
Noncardiotoxic kinase inhibitor	regorafenib	Transcriptomics	Random primed	KCNC4	Upregulated	0.0529621802270412	10776	0	0	4	0
Noncardiotoxic kinase inhibitor	regorafenib	Transcriptomics	Random primed	FAM204A	Upregulated	0.052943498827517	10777	0	0	4	0
Noncardiotoxic kinase inhibitor	regorafenib	Transcriptomics	Random primed	FIGNL2	Downregulated	-0.052937144995667	10778	0	0	4	0
Noncardiotoxic kinase inhibitor	regorafenib	Transcriptomics	Random primed	CARD10	Upregulated	0.0529253636486828	10779	0	0	4	0
Noncardiotoxic kinase inhibitor	regorafenib	Transcriptomics	Random primed	CLEC3B	Downregulated	-0.0529088573530316	10780	0	0	4	0
Noncardiotoxic kinase inhibitor	regorafenib	Transcriptomics	Random primed	SLC35A5	Downregulated	-0.0528826368972659	10781	0	0	4	0
Noncardiotoxic kinase inhibitor	regorafenib	Transcriptomics	Random primed	USP11	Downregulated	-0.0528622067067772	10782	0	0	4	0
Noncardiotoxic kinase inhibitor	regorafenib	Transcriptomics	Random primed	QKI	Upregulated	0.0528487153351307	10783	0	0	4	0
Noncardiotoxic kinase inhibitor	regorafenib	Transcriptomics	Random primed	CCDC178	Upregulated	0.0528461774811149	10784	0	0	4	0
Noncardiotoxic kinase inhibitor	regorafenib	Transcriptomics	Random primed	KIAA1614	Downregulated	-0.052844266872853	10785	0	0	4	0
Noncardiotoxic kinase inhibitor	regorafenib	Transcriptomics	Random primed	ZNF543	Upregulated	0.0528427776880562	10786	0	0	4	0
Noncardiotoxic kinase inhibitor	regorafenib	Transcriptomics	Random primed	GLUD2	Downregulated	-0.0528408288955688	10787	0	0	4	0
Noncardiotoxic kinase inhibitor	regorafenib	Transcriptomics	Random primed	ADAMTSL5	Downregulated	-0.0528383292257786	10788	0	0	4	0
Noncardiotoxic kinase inhibitor	regorafenib	Transcriptomics	Random primed	IER3	Upregulated	0.0528110028244555	10789	0	0	4	0
Noncardiotoxic kinase inhibitor	regorafenib	Transcriptomics	Random primed	HCCS	Upregulated	0.0527960928156972	10790	0	0	4	0
Noncardiotoxic kinase inhibitor	regorafenib	Transcriptomics	Random primed	EXTL3	Downregulated	-0.0527887637726963	10791	0	0	4	0
Noncardiotoxic kinase inhibitor	regorafenib	Transcriptomics	Random primed	SNRPN	Downregulated	-0.0527796186506748	10792	0	0	4	0
Noncardiotoxic kinase inhibitor	regorafenib	Transcriptomics	Random primed	DCLRE1C	Upregulated	0.0527770644985139	10793	0	0	4	0
Noncardiotoxic kinase inhibitor	regorafenib	Transcriptomics	Random primed	MAMDC4	Upregulated	0.0527728176675737	10794	0	0	4	0
Noncardiotoxic kinase inhibitor	regorafenib	Transcriptomics	Random primed	NOTCH2	Downregulated	-0.0527416057884693	10795	0	0	4	0
Noncardiotoxic kinase inhibitor	regorafenib	Transcriptomics	Random primed	FUBP3	Upregulated	0.0527172575239092	10796	0	0	4	0
Noncardiotoxic kinase inhibitor	regorafenib	Transcriptomics	Random primed	SH3GL1	Downregulated	-0.0526681207120419	10797	0	0	4	0
Noncardiotoxic kinase inhibitor	regorafenib	Transcriptomics	Random primed	WARS2	Upregulated	0.0526606068015099	10798	0	0	4	0
Noncardiotoxic kinase inhibitor	regorafenib	Transcriptomics	Random primed	WDPCP	Upregulated	0.0526426970027387	10799	0	0	4	0
Noncardiotoxic kinase inhibitor	regorafenib	Transcriptomics	Random primed	NDUFA4	Upregulated	0.0526400757953525	10800	0	0	4	0
Noncardiotoxic kinase inhibitor	regorafenib	Transcriptomics	Random primed	UTP25	Downregulated	-0.0526334701571614	10801	0	0	4	0
Noncardiotoxic kinase inhibitor	regorafenib	Transcriptomics	Random primed	OXLD1	Downregulated	-0.0526223070919514	10802	0	0	4	0
Noncardiotoxic kinase inhibitor	regorafenib	Transcriptomics	Random primed	PTS	Downregulated	-0.0526205417700112	10803	0	0	4	0
Noncardiotoxic kinase inhibitor	regorafenib	Transcriptomics	Random primed	GRINA	Downregulated	-0.0526182604953647	10804	0	0	4	0
Noncardiotoxic kinase inhibitor	regorafenib	Transcriptomics	Random primed	NFE2L2	Downregulated	-0.0526036631781608	10805	0	0	4	0
Noncardiotoxic kinase inhibitor	regorafenib	Transcriptomics	Random primed	SLC35A2	Downregulated	-0.0525979322846979	10806	0	0	4	0
Noncardiotoxic kinase inhibitor	regorafenib	Transcriptomics	Random primed	MTHFR	Upregulated	0.052593186032027	10807	0	0	4	0
Noncardiotoxic kinase inhibitor	regorafenib	Transcriptomics	Random primed	SYN1	Downregulated	-0.0525707616470754	10808	0	0	4	0
Noncardiotoxic kinase inhibitor	regorafenib	Transcriptomics	Random primed	SUMO2	Downregulated	-0.0525632202625275	10809	0	0	4	0
Noncardiotoxic kinase inhibitor	regorafenib	Transcriptomics	Random primed	MED9	Upregulated	0.0525438692420721	10810	0	0	4	0
Noncardiotoxic kinase inhibitor	regorafenib	Transcriptomics	Random primed	VANGL2	Upregulated	0.0525419001933187	10811	0	0	4	0
Noncardiotoxic kinase inhibitor	regorafenib	Transcriptomics	Random primed	SRD5A3	Downregulated	-0.0525351902469993	10812	0	0	4	0
Noncardiotoxic kinase inhibitor	regorafenib	Transcriptomics	Random primed	SKOR1	Downregulated	-0.0525099849328399	10813	0	0	4	0
Noncardiotoxic kinase inhibitor	regorafenib	Transcriptomics	Random primed	BCL2L2	Downregulated	-0.0524758757092059	10814	0	0	4	0
Noncardiotoxic kinase inhibitor	regorafenib	Transcriptomics	Random primed	PCNX1	Upregulated	0.052468463225523	10815	0	0	4	0
Noncardiotoxic kinase inhibitor	regorafenib	Transcriptomics	Random primed	TBC1D7-LOC100130357	Upregulated	0.0524667862337083	10816	0	0	4	0
Noncardiotoxic kinase inhibitor	regorafenib	Transcriptomics	Random primed	FAM220A	Downregulated	-0.0524486964568496	10817	0	0	4	0
Noncardiotoxic kinase inhibitor	regorafenib	Transcriptomics	Random primed	WDR76	Upregulated	0.0524451067758491	10818	0	0	4	0
Noncardiotoxic kinase inhibitor	regorafenib	Transcriptomics	Random primed	ZNF574	Upregulated	0.0524429236538708	10819	0	0	4	0
Noncardiotoxic kinase inhibitor	regorafenib	Transcriptomics	Random primed	ZNF782	Upregulated	0.0524386659963056	10820	0	0	4	0
Noncardiotoxic kinase inhibitor	regorafenib	Transcriptomics	Random primed	PGBD2	Downregulated	-0.0523932059295475	10821	0	0	4	0
Noncardiotoxic kinase inhibitor	regorafenib	Transcriptomics	Random primed	USP32	Downregulated	-0.0523876994848251	10822	0	0	4	0
Noncardiotoxic kinase inhibitor	regorafenib	Transcriptomics	Random primed	VAT1L	Upregulated	0.052385383125511	10823	0	0	4	0
Noncardiotoxic kinase inhibitor	regorafenib	Transcriptomics	Random primed	RAD17	Downregulated	-0.0523822006362025	10824	0	0	4	0
Noncardiotoxic kinase inhibitor	regorafenib	Transcriptomics	Random primed	ART5	Downregulated	-0.05237159691751	10825	0	0	4	0
Noncardiotoxic kinase inhibitor	regorafenib	Transcriptomics	Random primed	POM121	Upregulated	0.0523649174720049	10826	0	0	4	0
Noncardiotoxic kinase inhibitor	regorafenib	Transcriptomics	Random primed	LIMD1	Upregulated	0.0523371817544103	10827	0	0	4	0
Noncardiotoxic kinase inhibitor	regorafenib	Transcriptomics	Random primed	C14ORF178	Downregulated	-0.0523319812491536	10828	0	0	4	0
Noncardiotoxic kinase inhibitor	regorafenib	Transcriptomics	Random primed	CNFN	Downregulated	-0.0523202118929476	10829	0	0	4	0
Noncardiotoxic kinase inhibitor	regorafenib	Transcriptomics	Random primed	TDRD5	Downregulated	-0.0522793405689299	10830	0	0	4	0
Noncardiotoxic kinase inhibitor	regorafenib	Transcriptomics	Random primed	ZNF395	Downregulated	-0.0522596063092351	10831	0	0	4	0
Noncardiotoxic kinase inhibitor	regorafenib	Transcriptomics	Random primed	CMTM8	Downregulated	-0.0522545431740582	10832	0	0	4	0
Noncardiotoxic kinase inhibitor	regorafenib	Transcriptomics	Random primed	LRPAP1	Upregulated	0.0522539298981428	10833	0	0	4	0
Noncardiotoxic kinase inhibitor	regorafenib	Transcriptomics	Random primed	UNC5C	Upregulated	0.0522478939965367	10834	0	0	4	0
Noncardiotoxic kinase inhibitor	regorafenib	Transcriptomics	Random primed	ANXA3	Downregulated	-0.0522460700012743	10835	0	0	4	0
Noncardiotoxic kinase inhibitor	regorafenib	Transcriptomics	Random primed	NWD2	Downregulated	-0.0522081013768911	10836	0	0	4	0
Noncardiotoxic kinase inhibitor	regorafenib	Transcriptomics	Random primed	PAOX	Downregulated	-0.0522059498471208	10837	0	0	4	0
Noncardiotoxic kinase inhibitor	regorafenib	Transcriptomics	Random primed	C2ORF72	Downregulated	-0.0521966166998027	10838	0	0	4	0
Noncardiotoxic kinase inhibitor	regorafenib	Transcriptomics	Random primed	TCF23	Downregulated	-0.0521801903378218	10839	0	0	4	0
Noncardiotoxic kinase inhibitor	regorafenib	Transcriptomics	Random primed	IL2RB	Upregulated	0.0521791912615299	10840	0	0	4	0
Noncardiotoxic kinase inhibitor	regorafenib	Transcriptomics	Random primed	TMEM248	Downregulated	-0.052178505808115	10841	0	0	4	0
Noncardiotoxic kinase inhibitor	regorafenib	Transcriptomics	Random primed	EFCAB7	Upregulated	0.0521581983193755	10842	0	0	4	0
Noncardiotoxic kinase inhibitor	regorafenib	Transcriptomics	Random primed	HS6ST1	Downregulated	-0.0521436259150505	10843	0	0	4	0
Noncardiotoxic kinase inhibitor	regorafenib	Transcriptomics	Random primed	PSMD7	Downregulated	-0.0521383788436651	10844	0	0	4	0
Noncardiotoxic kinase inhibitor	regorafenib	Transcriptomics	Random primed	RC3H2	Upregulated	0.0521287376759574	10845	0	0	4	0
Noncardiotoxic kinase inhibitor	regorafenib	Transcriptomics	Random primed	WRN	Upregulated	0.0521226276177913	10846	0	0	4	0
Noncardiotoxic kinase inhibitor	regorafenib	Transcriptomics	Random primed	FOXD4L1	Downregulated	-0.0521184117533267	10847	0	0	4	0
Noncardiotoxic kinase inhibitor	regorafenib	Transcriptomics	Random primed	CCDC32	Downregulated	-0.0521067688241601	10848	0	0	4	0
Noncardiotoxic kinase inhibitor	regorafenib	Transcriptomics	Random primed	LMAN1	Downregulated	-0.0520654839929193	10849	0	0	4	0
Noncardiotoxic kinase inhibitor	regorafenib	Transcriptomics	Random primed	ST20	Upregulated	0.0520619517192245	10850	0	0	4	0
Noncardiotoxic kinase inhibitor	regorafenib	Transcriptomics	Random primed	DOPEY2	Upregulated	0.0520603344775736	10851	0	0	4	0
Noncardiotoxic kinase inhibitor	regorafenib	Transcriptomics	Random primed	RFLNB	Downregulated	-0.052045838907361	10852	0	0	4	0
Noncardiotoxic kinase inhibitor	regorafenib	Transcriptomics	Random primed	DNAJC8	Upregulated	0.052023998927325	10853	0	0	4	0
Noncardiotoxic kinase inhibitor	regorafenib	Transcriptomics	Random primed	ZNF585A	Upregulated	0.0520163970068097	10854	0	0	4	0
Noncardiotoxic kinase inhibitor	regorafenib	Transcriptomics	Random primed	AKT1	Upregulated	0.0520120756700635	10855	0	0	4	0
Noncardiotoxic kinase inhibitor	regorafenib	Transcriptomics	Random primed	BBS2	Upregulated	0.0519677011761814	10856	0	0	4	0
Noncardiotoxic kinase inhibitor	regorafenib	Transcriptomics	Random primed	POC1B	Downregulated	-0.0519562740810215	10857	0	0	4	0
Noncardiotoxic kinase inhibitor	regorafenib	Transcriptomics	Random primed	NAT10	Upregulated	0.0519501273520291	10858	0	0	4	0
Noncardiotoxic kinase inhibitor	regorafenib	Transcriptomics	Random primed	ZNF687	Downregulated	-0.0519436004105955	10859	0	0	4	0
Noncardiotoxic kinase inhibitor	regorafenib	Transcriptomics	Random primed	HACD3	Downregulated	-0.0519346799701452	10860	0	0	4	0
Noncardiotoxic kinase inhibitor	regorafenib	Transcriptomics	Random primed	LMAN2L	Upregulated	0.0519130146130919	10861	0	0	4	0
Noncardiotoxic kinase inhibitor	regorafenib	Transcriptomics	Random primed	SLC11A2	Upregulated	0.0519115058705211	10862	0	0	4	0
Noncardiotoxic kinase inhibitor	regorafenib	Transcriptomics	Random primed	EID2B	Downregulated	-0.0519101851386949	10863	0	0	4	0
Noncardiotoxic kinase inhibitor	regorafenib	Transcriptomics	Random primed	GRIN2D	Upregulated	0.0519056254997849	10864	0	0	4	0
Noncardiotoxic kinase inhibitor	regorafenib	Transcriptomics	Random primed	ZP3	Upregulated	0.051858606049791	10865	0	0	4	0
Noncardiotoxic kinase inhibitor	regorafenib	Transcriptomics	Random primed	ATG3	Downregulated	-0.0518509191460907	10866	0	0	4	0
Noncardiotoxic kinase inhibitor	regorafenib	Transcriptomics	Random primed	PHF10	Downregulated	-0.0518479285237845	10867	0	0	4	0
Noncardiotoxic kinase inhibitor	regorafenib	Transcriptomics	Random primed	PDZRN4	Upregulated	0.0518380742287263	10868	0	0	4	0
Noncardiotoxic kinase inhibitor	regorafenib	Transcriptomics	Random primed	GCFC2	Downregulated	-0.051832084544003	10869	0	0	4	0
Noncardiotoxic kinase inhibitor	regorafenib	Transcriptomics	Random primed	ZNF532	Upregulated	0.0517955519026145	10870	0	0	4	0
Noncardiotoxic kinase inhibitor	regorafenib	Transcriptomics	Random primed	C8ORF44	Downregulated	-0.0517841936089098	10871	0	0	4	0
Noncardiotoxic kinase inhibitor	regorafenib	Transcriptomics	Random primed	CNPY2	Upregulated	0.0517801828682423	10872	0	0	4	0
Noncardiotoxic kinase inhibitor	regorafenib	Transcriptomics	Random primed	ETFBKMT	Downregulated	-0.0517795667983592	10873	0	0	4	0
Noncardiotoxic kinase inhibitor	regorafenib	Transcriptomics	Random primed	PLCB3	Downregulated	-0.0517640775069594	10874	0	0	4	0
Noncardiotoxic kinase inhibitor	regorafenib	Transcriptomics	Random primed	PDZRN3	Downregulated	-0.0517639331519604	10875	0	0	4	0
Noncardiotoxic kinase inhibitor	regorafenib	Transcriptomics	Random primed	ZNF490	Downregulated	-0.0517595405690372	10876	0	0	4	0
Noncardiotoxic kinase inhibitor	regorafenib	Transcriptomics	Random primed	ABCB8	Upregulated	0.0517489196718088	10877	0	0	4	0
Noncardiotoxic kinase inhibitor	regorafenib	Transcriptomics	Random primed	ZNF345	Upregulated	0.0517333173193038	10878	0	0	4	0
Noncardiotoxic kinase inhibitor	regorafenib	Transcriptomics	Random primed	DNAJB2	Upregulated	0.0517303261440247	10879	0	0	4	0
Noncardiotoxic kinase inhibitor	regorafenib	Transcriptomics	Random primed	NBPF1	Upregulated	0.0517196347936988	10880	0	0	4	0
Noncardiotoxic kinase inhibitor	regorafenib	Transcriptomics	Random primed	EIF2A	Upregulated	0.0517149171791971	10881	0	0	4	0
Noncardiotoxic kinase inhibitor	regorafenib	Transcriptomics	Random primed	SOX12	Upregulated	0.0517141507007182	10882	0	0	4	0
Noncardiotoxic kinase inhibitor	regorafenib	Transcriptomics	Random primed	NOA1	Downregulated	-0.0517051126225851	10883	0	0	4	0
Noncardiotoxic kinase inhibitor	regorafenib	Transcriptomics	Random primed	STOML2	Downregulated	-0.0517044602893293	10884	0	0	4	0
Noncardiotoxic kinase inhibitor	regorafenib	Transcriptomics	Random primed	TANGO2	Upregulated	0.0516931519377977	10885	0	0	4	0
Noncardiotoxic kinase inhibitor	regorafenib	Transcriptomics	Random primed	CCDC146	Upregulated	0.051683075260371	10886	0	0	4	0
Noncardiotoxic kinase inhibitor	regorafenib	Transcriptomics	Random primed	C16ORF45	Upregulated	0.051677969400771	10887	0	0	4	0
Noncardiotoxic kinase inhibitor	regorafenib	Transcriptomics	Random primed	MGAT4D	Downregulated	-0.051659110467881	10888	0	0	4	0
Noncardiotoxic kinase inhibitor	regorafenib	Transcriptomics	Random primed	RPS20	Upregulated	0.0516482703387737	10889	0	0	4	0
Noncardiotoxic kinase inhibitor	regorafenib	Transcriptomics	Random primed	RCBTB1	Upregulated	0.0516274777473882	10890	0	0	4	0
Noncardiotoxic kinase inhibitor	regorafenib	Transcriptomics	Random primed	MRPS18A	Upregulated	0.0516119059175253	10891	0	0	4	0
Noncardiotoxic kinase inhibitor	regorafenib	Transcriptomics	Random primed	UBE2G2	Upregulated	0.0516108329757117	10892	0	0	4	0
Noncardiotoxic kinase inhibitor	regorafenib	Transcriptomics	Random primed	GLDN	Downregulated	-0.0516060929221567	10893	0	0	4	0
Noncardiotoxic kinase inhibitor	regorafenib	Transcriptomics	Random primed	RPP25L	Upregulated	0.0515850316733122	10894	0	0	4	0
Noncardiotoxic kinase inhibitor	regorafenib	Transcriptomics	Random primed	LOC107986752	Upregulated	0.0515845939517021	10895	0	0	4	0
Noncardiotoxic kinase inhibitor	regorafenib	Transcriptomics	Random primed	PTPRO	Downregulated	-0.051570371753769	10896	0	0	4	0
Noncardiotoxic kinase inhibitor	regorafenib	Transcriptomics	Random primed	MICAL1	Downregulated	-0.0515684606507421	10897	0	0	4	0
Noncardiotoxic kinase inhibitor	regorafenib	Transcriptomics	Random primed	BMP4	Upregulated	0.0515287183225155	10898	0	0	4	0
Noncardiotoxic kinase inhibitor	regorafenib	Transcriptomics	Random primed	STPG1	Downregulated	-0.0515248570009135	10899	0	0	4	0
Noncardiotoxic kinase inhibitor	regorafenib	Transcriptomics	Random primed	HRH2	Upregulated	0.0515116490423679	10900	0	0	4	0
Noncardiotoxic kinase inhibitor	regorafenib	Transcriptomics	Random primed	DMRTA1	Downregulated	-0.0515103422803804	10901	0	0	4	0
Noncardiotoxic kinase inhibitor	regorafenib	Transcriptomics	Random primed	METTL2A	Upregulated	0.0514982412569225	10902	0	0	4	0
Noncardiotoxic kinase inhibitor	regorafenib	Transcriptomics	Random primed	STAB2	Downregulated	-0.0514969157520682	10903	0	0	4	0
Noncardiotoxic kinase inhibitor	regorafenib	Transcriptomics	Random primed	ZNF18	Upregulated	0.0514806957216933	10904	0	0	4	0
Noncardiotoxic kinase inhibitor	regorafenib	Transcriptomics	Random primed	HTR1B	Downregulated	-0.0514447772875428	10905	0	0	4	0
Noncardiotoxic kinase inhibitor	regorafenib	Transcriptomics	Random primed	HSPA12A	Downregulated	-0.0514277066104114	10906	0	0	4	0
Noncardiotoxic kinase inhibitor	regorafenib	Transcriptomics	Random primed	MRPS23	Upregulated	0.0513932444155216	10907	0	0	4	0
Noncardiotoxic kinase inhibitor	regorafenib	Transcriptomics	Random primed	RPH3AL	Downregulated	-0.0513817751780152	10908	0	0	4	0
Noncardiotoxic kinase inhibitor	regorafenib	Transcriptomics	Random primed	IFT27	Upregulated	0.0513761239126325	10909	0	0	4	0
Noncardiotoxic kinase inhibitor	regorafenib	Transcriptomics	Random primed	UIMC1	Downregulated	-0.0513729030499235	10910	0	0	4	0
Noncardiotoxic kinase inhibitor	regorafenib	Transcriptomics	Random primed	WIPF2	Upregulated	0.0513670612126589	10911	0	0	4	0
Noncardiotoxic kinase inhibitor	regorafenib	Transcriptomics	Random primed	SLC12A2	Downregulated	-0.0513510797172785	10912	0	0	4	0
Noncardiotoxic kinase inhibitor	regorafenib	Transcriptomics	Random primed	KDM2B	Upregulated	0.0513484664261341	10913	0	0	4	0
Noncardiotoxic kinase inhibitor	regorafenib	Transcriptomics	Random primed	TIPRL	Upregulated	0.0513113173365127	10914	0	0	4	0
Noncardiotoxic kinase inhibitor	regorafenib	Transcriptomics	Random primed	RIOK2	Upregulated	0.0513065699487925	10915	0	0	4	0
Noncardiotoxic kinase inhibitor	regorafenib	Transcriptomics	Random primed	RAB11FIP2	Downregulated	-0.0512922629714012	10916	0	0	4	0
Noncardiotoxic kinase inhibitor	regorafenib	Transcriptomics	Random primed	FAM24B	Downregulated	-0.0512901088222861	10917	0	0	4	0
Noncardiotoxic kinase inhibitor	regorafenib	Transcriptomics	Random primed	SDHAF4	Upregulated	0.0512812277302146	10918	0	0	4	0
Noncardiotoxic kinase inhibitor	regorafenib	Transcriptomics	Random primed	ODF2L	Upregulated	0.0512781762517989	10919	0	0	4	0
Noncardiotoxic kinase inhibitor	regorafenib	Transcriptomics	Random primed	ZNF529	Upregulated	0.051272114738822	10920	0	0	4	0
Noncardiotoxic kinase inhibitor	regorafenib	Transcriptomics	Random primed	ADGRF5	Downregulated	-0.0512691447511315	10921	0	0	4	0
Noncardiotoxic kinase inhibitor	regorafenib	Transcriptomics	Random primed	DIS3	Downregulated	-0.0512668937444687	10922	0	0	4	0
Noncardiotoxic kinase inhibitor	regorafenib	Transcriptomics	Random primed	CAPN11	Upregulated	0.0512650473974645	10923	0	0	4	0
Noncardiotoxic kinase inhibitor	regorafenib	Transcriptomics	Random primed	DDR1	Upregulated	0.0512640457600355	10924	0	0	4	0
Noncardiotoxic kinase inhibitor	regorafenib	Transcriptomics	Random primed	CIDEA	Upregulated	0.051261548884213	10925	0	0	4	0
Noncardiotoxic kinase inhibitor	regorafenib	Transcriptomics	Random primed	ZNF213	Upregulated	0.051256945123896	10926	0	0	4	0
Noncardiotoxic kinase inhibitor	regorafenib	Transcriptomics	Random primed	PHACTR3	Upregulated	0.0512549066916108	10927	0	0	4	0
Noncardiotoxic kinase inhibitor	regorafenib	Transcriptomics	Random primed	TMEM232	Upregulated	0.0512300180271268	10928	0	0	4	0
Noncardiotoxic kinase inhibitor	regorafenib	Transcriptomics	Random primed	SLC35E4	Downregulated	-0.0512034432031214	10929	0	0	4	0
Noncardiotoxic kinase inhibitor	regorafenib	Transcriptomics	Random primed	MAN1A2	Upregulated	0.0511943250894547	10930	0	0	4	0
Noncardiotoxic kinase inhibitor	regorafenib	Transcriptomics	Random primed	SLC4A1AP	Upregulated	0.0511511403601617	10931	0	0	4	0
Noncardiotoxic kinase inhibitor	regorafenib	Transcriptomics	Random primed	C1ORF74	Upregulated	0.0511468308977783	10932	0	0	4	0
Noncardiotoxic kinase inhibitor	regorafenib	Transcriptomics	Random primed	KIF1C	Downregulated	-0.0511300340294838	10933	0	0	4	0
Noncardiotoxic kinase inhibitor	regorafenib	Transcriptomics	Random primed	ZBED2	Downregulated	-0.0511064189486206	10934	0	0	4	0
Noncardiotoxic kinase inhibitor	regorafenib	Transcriptomics	Random primed	SLC35G1	Upregulated	0.051099035423249	10935	0	0	4	0
Noncardiotoxic kinase inhibitor	regorafenib	Transcriptomics	Random primed	SLITRK1	Upregulated	0.0510871973820031	10936	0	0	4	0
Noncardiotoxic kinase inhibitor	regorafenib	Transcriptomics	Random primed	CDO1	Upregulated	0.0510851200670004	10937	0	0	4	0
Noncardiotoxic kinase inhibitor	regorafenib	Transcriptomics	Random primed	GMPR2	Upregulated	0.051082500256598	10938	0	0	4	0
Noncardiotoxic kinase inhibitor	regorafenib	Transcriptomics	Random primed	SLC5A1	Upregulated	0.051078399643302	10939	0	0	4	0
Noncardiotoxic kinase inhibitor	regorafenib	Transcriptomics	Random primed	CSF1R	Upregulated	0.0510681411833502	10940	0	0	4	0
Noncardiotoxic kinase inhibitor	regorafenib	Transcriptomics	Random primed	GC	Downregulated	-0.0510658044368029	10941	0	0	4	0
Noncardiotoxic kinase inhibitor	regorafenib	Transcriptomics	Random primed	UBAP1	Downregulated	-0.0510630263015628	10942	0	0	4	0
Noncardiotoxic kinase inhibitor	regorafenib	Transcriptomics	Random primed	CCDC66	Upregulated	0.0510428673587739	10943	0	0	4	0
Noncardiotoxic kinase inhibitor	regorafenib	Transcriptomics	Random primed	KLHL33	Upregulated	0.0510400095954537	10944	0	0	4	0
Noncardiotoxic kinase inhibitor	regorafenib	Transcriptomics	Random primed	HSPB11	Upregulated	0.0510066650458612	10945	0	0	4	0
Noncardiotoxic kinase inhibitor	regorafenib	Transcriptomics	Random primed	TTC30B	Downregulated	-0.0509999050409533	10946	0	0	4	0
Noncardiotoxic kinase inhibitor	regorafenib	Transcriptomics	Random primed	PPRC1	Upregulated	0.0509936407906935	10947	0	0	4	0
Noncardiotoxic kinase inhibitor	regorafenib	Transcriptomics	Random primed	SGPL1	Downregulated	-0.050990289542824	10948	0	0	4	0
Noncardiotoxic kinase inhibitor	regorafenib	Transcriptomics	Random primed	KIF17	Upregulated	0.0509842759929597	10949	0	0	4	0
Noncardiotoxic kinase inhibitor	regorafenib	Transcriptomics	Random primed	ACOT9	Upregulated	0.0509748822078109	10950	0	0	4	0
Noncardiotoxic kinase inhibitor	regorafenib	Transcriptomics	Random primed	COQ8B	Upregulated	0.0509560463251546	10951	0	0	4	0
Noncardiotoxic kinase inhibitor	regorafenib	Transcriptomics	Random primed	FBXO36	Upregulated	0.0509355127578601	10952	0	0	4	0
Noncardiotoxic kinase inhibitor	regorafenib	Transcriptomics	Random primed	MBOAT7	Upregulated	0.0509275745134801	10953	0	0	4	0
Noncardiotoxic kinase inhibitor	regorafenib	Transcriptomics	Random primed	UNC80	Downregulated	-0.0509219105588272	10954	0	0	4	0
Noncardiotoxic kinase inhibitor	regorafenib	Transcriptomics	Random primed	ERVFRD-1	Upregulated	0.0509124987875111	10955	0	0	4	0
Noncardiotoxic kinase inhibitor	regorafenib	Transcriptomics	Random primed	UFSP1	Upregulated	0.0509068970568478	10956	0	0	4	0
Noncardiotoxic kinase inhibitor	regorafenib	Transcriptomics	Random primed	TRA2A	Upregulated	0.0508832144550979	10957	0	0	4	0
Noncardiotoxic kinase inhibitor	regorafenib	Transcriptomics	Random primed	ASGR1	Upregulated	0.0508762602694333	10958	0	0	4	0
Noncardiotoxic kinase inhibitor	regorafenib	Transcriptomics	Random primed	NFKBIZ	Downregulated	-0.0508600925095379	10959	0	0	4	0
Noncardiotoxic kinase inhibitor	regorafenib	Transcriptomics	Random primed	PRKAG1	Upregulated	0.0508567467331886	10960	0	0	4	0
Noncardiotoxic kinase inhibitor	regorafenib	Transcriptomics	Random primed	VPS72	Upregulated	0.0508229299448431	10961	0	0	4	0
Noncardiotoxic kinase inhibitor	regorafenib	Transcriptomics	Random primed	EMC4	Upregulated	0.0508217243477702	10962	0	0	4	0
Noncardiotoxic kinase inhibitor	regorafenib	Transcriptomics	Random primed	SEC61A1	Downregulated	-0.0508115813136101	10963	0	0	4	0
Noncardiotoxic kinase inhibitor	regorafenib	Transcriptomics	Random primed	GALNT9	Downregulated	-0.0508082914748229	10964	0	0	4	0
Noncardiotoxic kinase inhibitor	regorafenib	Transcriptomics	Random primed	ZBTB9	Upregulated	0.0507808485999703	10965	0	0	4	0
Noncardiotoxic kinase inhibitor	regorafenib	Transcriptomics	Random primed	GMIP	Upregulated	0.0507760783657432	10966	0	0	4	0
Noncardiotoxic kinase inhibitor	regorafenib	Transcriptomics	Random primed	PARVA	Upregulated	0.0507655339315534	10967	0	0	4	0
Noncardiotoxic kinase inhibitor	regorafenib	Transcriptomics	Random primed	ATP9A	Upregulated	0.0507546938024461	10968	0	0	4	0
Noncardiotoxic kinase inhibitor	regorafenib	Transcriptomics	Random primed	ZNF354A	Upregulated	0.0507530048489571	10969	0	0	4	0
Noncardiotoxic kinase inhibitor	regorafenib	Transcriptomics	Random primed	NSMF	Upregulated	0.0507492083124816	10970	0	0	4	0
Noncardiotoxic kinase inhibitor	regorafenib	Transcriptomics	Random primed	RABEPK	Upregulated	0.050735913682729	10971	0	0	4	0
Noncardiotoxic kinase inhibitor	regorafenib	Transcriptomics	Random primed	NXF3	Upregulated	0.0507168135372922	10972	0	0	4	0
Noncardiotoxic kinase inhibitor	regorafenib	Transcriptomics	Random primed	ZCCHC8	Downregulated	-0.0507006724365056	10973	0	0	4	0
Noncardiotoxic kinase inhibitor	regorafenib	Transcriptomics	Random primed	RNF222	Upregulated	0.0506911226548254	10974	0	0	4	0
Noncardiotoxic kinase inhibitor	regorafenib	Transcriptomics	Random primed	TCTEX1D2	Downregulated	-0.0506808687932789	10975	0	0	4	0
Noncardiotoxic kinase inhibitor	regorafenib	Transcriptomics	Random primed	LDLRAD4	Upregulated	0.0506655013887212	10976	0	0	4	0
Noncardiotoxic kinase inhibitor	regorafenib	Transcriptomics	Random primed	MAPKAPK3	Downregulated	-0.0506587810814381	10977	0	0	4	0
Noncardiotoxic kinase inhibitor	regorafenib	Transcriptomics	Random primed	TNFAIP8L3	Upregulated	0.0506578767672181	10978	0	0	4	0
Noncardiotoxic kinase inhibitor	regorafenib	Transcriptomics	Random primed	PTPN12	Downregulated	-0.0506079699844122	10979	0	0	4	0
Noncardiotoxic kinase inhibitor	regorafenib	Transcriptomics	Random primed	EMILIN3	Upregulated	0.0506002134643495	10980	0	0	4	0
Noncardiotoxic kinase inhibitor	regorafenib	Transcriptomics	Random primed	MAP7D2	Upregulated	0.0505993458209559	10981	0	0	4	0
Noncardiotoxic kinase inhibitor	regorafenib	Transcriptomics	Random primed	TSTA3	Upregulated	0.0505977254360914	10982	0	0	4	0
Noncardiotoxic kinase inhibitor	regorafenib	Transcriptomics	Random primed	BRMS1L	Upregulated	0.05058409483172	10983	0	0	4	0
Noncardiotoxic kinase inhibitor	regorafenib	Transcriptomics	Random primed	LRRC27	Upregulated	0.0505747436545789	10984	0	0	4	0
Noncardiotoxic kinase inhibitor	regorafenib	Transcriptomics	Random primed	ZNF333	Upregulated	0.0505674520973116	10985	0	0	4	0
Noncardiotoxic kinase inhibitor	regorafenib	Transcriptomics	Random primed	UTP6	Upregulated	0.0505430912598968	10986	0	0	4	0
Noncardiotoxic kinase inhibitor	regorafenib	Transcriptomics	Random primed	C6ORF132	Upregulated	0.05053372355178	10987	0	0	4	0
Noncardiotoxic kinase inhibitor	regorafenib	Transcriptomics	Random primed	P2RY12	Downregulated	-0.0505152344703674	10988	0	0	4	0
Noncardiotoxic kinase inhibitor	regorafenib	Transcriptomics	Random primed	ARHGEF15	Upregulated	0.050493452232331	10989	0	0	4	0
Noncardiotoxic kinase inhibitor	regorafenib	Transcriptomics	Random primed	MLPH	Upregulated	0.0504773020511493	10990	0	0	4	0
Noncardiotoxic kinase inhibitor	regorafenib	Transcriptomics	Random primed	BCAT2	Upregulated	0.0504616228863597	10991	0	0	4	0
Noncardiotoxic kinase inhibitor	regorafenib	Transcriptomics	Random primed	KCTD15	Upregulated	0.0504610696807504	10992	0	0	4	0
Noncardiotoxic kinase inhibitor	regorafenib	Transcriptomics	Random primed	ARHGAP11A	Upregulated	0.0504261141177267	10993	0	0	4	0
Noncardiotoxic kinase inhibitor	regorafenib	Transcriptomics	Random primed	SLC9A8	Upregulated	0.0504185906611383	10994	0	0	4	0
Noncardiotoxic kinase inhibitor	regorafenib	Transcriptomics	Random primed	ZSCAN21	Upregulated	0.0504132874775678	10995	0	0	4	0
Noncardiotoxic kinase inhibitor	regorafenib	Transcriptomics	Random primed	MED30	Downregulated	-0.0504036750644445	10996	0	0	4	0
Noncardiotoxic kinase inhibitor	regorafenib	Transcriptomics	Random primed	NR1D1	Downregulated	-0.0503751935902983	10997	0	0	4	0
Noncardiotoxic kinase inhibitor	regorafenib	Transcriptomics	Random primed	PTP4A3	Downregulated	-0.0503501771017909	10998	0	0	4	0
Noncardiotoxic kinase inhibitor	regorafenib	Transcriptomics	Random primed	GTPBP3	Downregulated	-0.0503337574191391	10999	0	0	4	0
Noncardiotoxic kinase inhibitor	regorafenib	Transcriptomics	Random primed	MSI1	Upregulated	0.0503235482610762	11000	0	0	4	0
Noncardiotoxic kinase inhibitor	regorafenib	Transcriptomics	Random primed	FKBP9	Upregulated	0.0503020307514817	11001	0	0	4	0
Noncardiotoxic kinase inhibitor	regorafenib	Transcriptomics	Random primed	MOSPD3	Upregulated	0.05026693304535	11002	0	0	4	0
Noncardiotoxic kinase inhibitor	regorafenib	Transcriptomics	Random primed	RPS8	Downregulated	-0.0502415364608169	11003	0	0	4	0
Noncardiotoxic kinase inhibitor	regorafenib	Transcriptomics	Random primed	FNTA	Downregulated	-0.0502403925638646	11004	0	0	4	0
Noncardiotoxic kinase inhibitor	regorafenib	Transcriptomics	Random primed	VPS37C	Upregulated	0.0502403792925179	11005	0	0	4	0
Noncardiotoxic kinase inhibitor	regorafenib	Transcriptomics	Random primed	VSIG1	Downregulated	-0.0502328793518245	11006	0	0	4	0
Noncardiotoxic kinase inhibitor	regorafenib	Transcriptomics	Random primed	PLD1	Downregulated	-0.0502202715724707	11007	0	0	4	0
Noncardiotoxic kinase inhibitor	regorafenib	Transcriptomics	Random primed	MBTPS2	Upregulated	0.0501959666144103	11008	0	0	4	0
Noncardiotoxic kinase inhibitor	regorafenib	Transcriptomics	Random primed	FXN	Downregulated	-0.0501913540065289	11009	0	0	4	0
Noncardiotoxic kinase inhibitor	regorafenib	Transcriptomics	Random primed	INHBA	Downregulated	-0.0501786209642887	11010	0	0	4	0
Noncardiotoxic kinase inhibitor	regorafenib	Transcriptomics	Random primed	PHF13	Upregulated	0.0501733552664518	11011	0	0	4	0
Noncardiotoxic kinase inhibitor	regorafenib	Transcriptomics	Random primed	PCDH8	Downregulated	-0.0501680006273091	11012	0	0	4	0
Noncardiotoxic kinase inhibitor	regorafenib	Transcriptomics	Random primed	ZNF506	Upregulated	0.0501664582407102	11013	0	0	4	0
Noncardiotoxic kinase inhibitor	regorafenib	Transcriptomics	Random primed	C2ORF88	Downregulated	-0.050162585452199	11014	0	0	4	0
Noncardiotoxic kinase inhibitor	regorafenib	Transcriptomics	Random primed	ATP5MC2	Upregulated	0.050137527519837	11015	0	0	4	0
Noncardiotoxic kinase inhibitor	regorafenib	Transcriptomics	Random primed	F11R	Upregulated	0.0501300125615671	11016	0	0	4	0
Noncardiotoxic kinase inhibitor	regorafenib	Transcriptomics	Random primed	HNRNPK	Downregulated	-0.0501173133961856	11017	0	0	4	0
Noncardiotoxic kinase inhibitor	regorafenib	Transcriptomics	Random primed	TMEM184C	Downregulated	-0.0500915376469493	11018	0	0	4	0
Noncardiotoxic kinase inhibitor	regorafenib	Transcriptomics	Random primed	TTC26	Downregulated	-0.0500888992100954	11019	0	0	4	0
Noncardiotoxic kinase inhibitor	regorafenib	Transcriptomics	Random primed	GRAMD4	Upregulated	0.050088853109628	11020	0	0	4	0
Noncardiotoxic kinase inhibitor	regorafenib	Transcriptomics	Random primed	ZNF263	Upregulated	0.050087503506802	11021	0	0	4	0
Noncardiotoxic kinase inhibitor	regorafenib	Transcriptomics	Random primed	DSCC1	Downregulated	-0.0500820335000753	11022	0	0	4	0
Noncardiotoxic kinase inhibitor	regorafenib	Transcriptomics	Random primed	SCAI	Downregulated	-0.0500461924821138	11023	0	0	4	0
Noncardiotoxic kinase inhibitor	regorafenib	Transcriptomics	Random primed	C15ORF61	Downregulated	-0.0500415628775954	11024	0	0	4	0
Noncardiotoxic kinase inhibitor	regorafenib	Transcriptomics	Random primed	XRN1	Upregulated	0.0500304769957438	11025	0	0	4	0
Noncardiotoxic kinase inhibitor	regorafenib	Transcriptomics	Random primed	NUDT10	Upregulated	0.0500250374898314	11026	0	0	4	0
Noncardiotoxic kinase inhibitor	regorafenib	Transcriptomics	Random primed	CCNO	Downregulated	-0.0499787991866469	11027	0	0	4	0
Noncardiotoxic kinase inhibitor	regorafenib	Transcriptomics	Random primed	SLC22A23	Downregulated	-0.0499654868617654	11028	0	0	4	0
Noncardiotoxic kinase inhibitor	regorafenib	Transcriptomics	Random primed	SSSCA1	Downregulated	-0.0499605773366056	11029	0	0	4	0
Noncardiotoxic kinase inhibitor	regorafenib	Transcriptomics	Random primed	FAM91A1	Upregulated	0.0499596241861582	11030	0	0	4	0
Noncardiotoxic kinase inhibitor	regorafenib	Transcriptomics	Random primed	SNRPC	Downregulated	-0.0499584503195365	11031	0	0	4	0
Noncardiotoxic kinase inhibitor	regorafenib	Transcriptomics	Random primed	C8ORF76	Downregulated	-0.0499564725905657	11032	0	0	4	0
Noncardiotoxic kinase inhibitor	regorafenib	Transcriptomics	Random primed	TMEM255A	Downregulated	-0.0499405860900879	11033	0	0	4	0
Noncardiotoxic kinase inhibitor	regorafenib	Transcriptomics	Random primed	SNRK	Upregulated	0.0499361325055361	11034	0	0	4	0
Noncardiotoxic kinase inhibitor	regorafenib	Transcriptomics	Random primed	MANBA	Upregulated	0.0499352072365582	11035	0	0	4	0
Noncardiotoxic kinase inhibitor	regorafenib	Transcriptomics	Random primed	ZNF232	Upregulated	0.0499284354737028	11036	0	0	4	0
Noncardiotoxic kinase inhibitor	regorafenib	Transcriptomics	Random primed	DDA1	Upregulated	0.0499173969728872	11037	0	0	4	0
Noncardiotoxic kinase inhibitor	regorafenib	Transcriptomics	Random primed	NFATC3	Upregulated	0.0498912930488586	11038	0	0	4	0
Noncardiotoxic kinase inhibitor	regorafenib	Transcriptomics	Random primed	IMPA1	Upregulated	0.0498900255188346	11039	0	0	4	0
Noncardiotoxic kinase inhibitor	regorafenib	Transcriptomics	Random primed	MAST1	Upregulated	0.049876980483532	11040	0	0	4	0
Noncardiotoxic kinase inhibitor	regorafenib	Transcriptomics	Random primed	BAZ2A	Downregulated	-0.0498282379703596	11041	0	0	4	0
Noncardiotoxic kinase inhibitor	regorafenib	Transcriptomics	Random primed	TMEM39B	Upregulated	0.049822804518044	11042	0	0	4	0
Noncardiotoxic kinase inhibitor	regorafenib	Transcriptomics	Random primed	PPP1R21	Upregulated	0.0498043547850102	11043	0	0	4	0
Noncardiotoxic kinase inhibitor	regorafenib	Transcriptomics	Random primed	WBP11	Downregulated	-0.0498033752664924	11044	0	0	4	0
Noncardiotoxic kinase inhibitor	regorafenib	Transcriptomics	Random primed	DBR1	Upregulated	0.0498024988919497	11045	0	0	4	0
Noncardiotoxic kinase inhibitor	regorafenib	Transcriptomics	Random primed	NBPF12	Downregulated	-0.0497987945564091	11046	0	0	4	0
Noncardiotoxic kinase inhibitor	regorafenib	Transcriptomics	Random primed	ANKDD1A	Downregulated	-0.0497879204340279	11047	0	0	4	0
Noncardiotoxic kinase inhibitor	regorafenib	Transcriptomics	Random primed	AGAP2	Downregulated	-0.049779892899096	11048	0	0	4	0
Noncardiotoxic kinase inhibitor	regorafenib	Transcriptomics	Random primed	MBLAC1	Downregulated	-0.0497362548485398	11049	0	0	4	0
Noncardiotoxic kinase inhibitor	regorafenib	Transcriptomics	Random primed	CTSH	Downregulated	-0.0497299656271935	11050	0	0	4	0
Noncardiotoxic kinase inhibitor	regorafenib	Transcriptomics	Random primed	LRBA	Upregulated	0.0497291861101985	11051	0	0	4	0
Noncardiotoxic kinase inhibitor	regorafenib	Transcriptomics	Random primed	DNAJC17	Upregulated	0.0497218919917941	11052	0	0	4	0
Noncardiotoxic kinase inhibitor	regorafenib	Transcriptomics	Random primed	RNF38	Upregulated	0.049700164468959	11053	0	0	4	0
Noncardiotoxic kinase inhibitor	regorafenib	Transcriptomics	Random primed	FZD6	Downregulated	-0.0496852088253945	11054	0	0	4	0
Noncardiotoxic kinase inhibitor	regorafenib	Transcriptomics	Random primed	TACR2	Upregulated	0.049683891935274	11055	0	0	4	0
Noncardiotoxic kinase inhibitor	regorafenib	Transcriptomics	Random primed	GTPBP2	Upregulated	0.0496815014630556	11056	0	0	4	0
Noncardiotoxic kinase inhibitor	regorafenib	Transcriptomics	Random primed	CREB3L4	Upregulated	0.0496652282308787	11057	0	0	4	0
Noncardiotoxic kinase inhibitor	regorafenib	Transcriptomics	Random primed	ANKRD23	Upregulated	0.0496489971410483	11058	0	0	4	0
Noncardiotoxic kinase inhibitor	regorafenib	Transcriptomics	Random primed	ADCK2	Downregulated	-0.0496443035081029	11059	0	0	4	0
Noncardiotoxic kinase inhibitor	regorafenib	Transcriptomics	Random primed	SUGT1	Upregulated	0.0496266179252416	11060	0	0	4	0
Noncardiotoxic kinase inhibitor	regorafenib	Transcriptomics	Random primed	SLC13A1	Downregulated	-0.0496249310672283	11061	0	0	4	0
Noncardiotoxic kinase inhibitor	regorafenib	Transcriptomics	Random primed	CHM	Upregulated	0.0496089109219611	11062	0	0	4	0
Noncardiotoxic kinase inhibitor	regorafenib	Transcriptomics	Random primed	PPP1R26	Downregulated	-0.0495932521298528	11063	0	0	4	0
Noncardiotoxic kinase inhibitor	regorafenib	Transcriptomics	Random primed	NT5C3B	Upregulated	0.0495904507115483	11064	0	0	4	0
Noncardiotoxic kinase inhibitor	regorafenib	Transcriptomics	Random primed	SLC26A8	Upregulated	0.0495893787592649	11065	0	0	4	0
Noncardiotoxic kinase inhibitor	regorafenib	Transcriptomics	Random primed	TMEM91	Downregulated	-0.0495887994766235	11066	0	0	4	0
Noncardiotoxic kinase inhibitor	regorafenib	Transcriptomics	Random primed	PIK3R2	Upregulated	0.0495863757096231	11067	0	0	4	0
Noncardiotoxic kinase inhibitor	regorafenib	Transcriptomics	Random primed	UBQLN1	Upregulated	0.0495783364167437	11068	0	0	4	0
Noncardiotoxic kinase inhibitor	regorafenib	Transcriptomics	Random primed	TGIF1	Downregulated	-0.0495679122395813	11069	0	0	4	0
Noncardiotoxic kinase inhibitor	regorafenib	Transcriptomics	Random primed	ADCY6	Upregulated	0.0495402882806957	11070	0	0	4	0
Noncardiotoxic kinase inhibitor	regorafenib	Transcriptomics	Random primed	ZNF215	Upregulated	0.0495268749073148	11071	0	0	4	0
Noncardiotoxic kinase inhibitor	regorafenib	Transcriptomics	Random primed	KXD1	Upregulated	0.0495131212519482	11072	0	0	4	0
Noncardiotoxic kinase inhibitor	regorafenib	Transcriptomics	Random primed	CNOT9	Upregulated	0.0494906725361943	11073	0	0	4	0
Noncardiotoxic kinase inhibitor	regorafenib	Transcriptomics	Random primed	CSNK2A1	Downregulated	-0.0494726139586419	11074	0	0	4	0
Noncardiotoxic kinase inhibitor	regorafenib	Transcriptomics	Random primed	BLOC1S1	Upregulated	0.0494617125950754	11075	0	0	4	0
Noncardiotoxic kinase inhibitor	regorafenib	Transcriptomics	Random primed	TFCP2	Downregulated	-0.0494511155411601	11076	0	0	4	0
Noncardiotoxic kinase inhibitor	regorafenib	Transcriptomics	Random primed	ANKRD66	Upregulated	0.0494445489021018	11077	0	0	4	0
Noncardiotoxic kinase inhibitor	regorafenib	Transcriptomics	Random primed	PURG	Upregulated	0.0494405282661319	11078	0	0	4	0
Noncardiotoxic kinase inhibitor	regorafenib	Transcriptomics	Random primed	NUDT6	Downregulated	-0.0494400626048446	11079	0	0	4	0
Noncardiotoxic kinase inhibitor	regorafenib	Transcriptomics	Random primed	ZSCAN22	Downregulated	-0.0494378879666328	11080	0	0	4	0
Noncardiotoxic kinase inhibitor	regorafenib	Transcriptomics	Random primed	IL1A	Upregulated	0.0494320318102837	11081	0	0	4	0
Noncardiotoxic kinase inhibitor	regorafenib	Transcriptomics	Random primed	SCYL2	Downregulated	-0.0494270855560899	11082	0	0	4	0
Noncardiotoxic kinase inhibitor	regorafenib	Transcriptomics	Random primed	TASP1	Upregulated	0.0494208651361987	11083	0	0	4	0
Noncardiotoxic kinase inhibitor	regorafenib	Transcriptomics	Random primed	LOC107986217	Upregulated	0.0494118223432451	11084	0	0	4	0
Noncardiotoxic kinase inhibitor	regorafenib	Transcriptomics	Random primed	EXD1	Downregulated	-0.0494100051000714	11085	0	0	4	0
Noncardiotoxic kinase inhibitor	regorafenib	Transcriptomics	Random primed	PDGFB	Upregulated	0.0493991904659197	11086	0	0	4	0
Noncardiotoxic kinase inhibitor	regorafenib	Transcriptomics	Random primed	SLC25A10	Downregulated	-0.0493898740969598	11087	0	0	4	0
Noncardiotoxic kinase inhibitor	regorafenib	Transcriptomics	Random primed	NINL	Upregulated	0.0493845958262682	11088	0	0	4	0
Noncardiotoxic kinase inhibitor	regorafenib	Transcriptomics	Random primed	SGIP1	Downregulated	-0.0493815890513361	11089	0	0	4	0
Noncardiotoxic kinase inhibitor	regorafenib	Transcriptomics	Random primed	HAUS5	Upregulated	0.0493782262783498	11090	0	0	4	0
Noncardiotoxic kinase inhibitor	regorafenib	Transcriptomics	Random primed	UBR4	Upregulated	0.0493609802797437	11091	0	0	4	0
Noncardiotoxic kinase inhibitor	regorafenib	Transcriptomics	Random primed	PLEKHM1	Downregulated	-0.0493575783912092	11092	0	0	4	0
Noncardiotoxic kinase inhibitor	regorafenib	Transcriptomics	Random primed	AP4B1	Upregulated	0.0493482979363762	11093	0	0	4	0
Noncardiotoxic kinase inhibitor	regorafenib	Transcriptomics	Random primed	PCDHA7	Downregulated	-0.0493332501500845	11094	0	0	4	0
Noncardiotoxic kinase inhibitor	regorafenib	Transcriptomics	Random primed	PIP5KL1	Upregulated	0.0493322019465268	11095	0	0	4	0
Noncardiotoxic kinase inhibitor	regorafenib	Transcriptomics	Random primed	CDIPT	Downregulated	-0.0493293136823922	11096	0	0	4	0
Noncardiotoxic kinase inhibitor	regorafenib	Transcriptomics	Random primed	HK1	Upregulated	0.0493227017577738	11097	0	0	4	0
Noncardiotoxic kinase inhibitor	regorafenib	Transcriptomics	Random primed	ATAD2B	Downregulated	-0.0493110360112041	11098	0	0	4	0
Noncardiotoxic kinase inhibitor	regorafenib	Transcriptomics	Random primed	RCOR3	Upregulated	0.0492925767466659	11099	0	0	4	0
Noncardiotoxic kinase inhibitor	regorafenib	Transcriptomics	Random primed	ZC3H8	Downregulated	-0.0492880875244737	11100	0	0	4	0
Noncardiotoxic kinase inhibitor	regorafenib	Transcriptomics	Random primed	GALNTL6	Downregulated	-0.0492645688354969	11101	0	0	4	0
Noncardiotoxic kinase inhibitor	regorafenib	Transcriptomics	Random primed	TMEM254	Downregulated	-0.0492208790965378	11102	0	0	4	0
Noncardiotoxic kinase inhibitor	regorafenib	Transcriptomics	Random primed	CHMP7	Downregulated	-0.0492200724620488	11103	0	0	4	0
Noncardiotoxic kinase inhibitor	regorafenib	Transcriptomics	Random primed	PARS2	Upregulated	0.0492171049118042	11104	0	0	4	0
Noncardiotoxic kinase inhibitor	regorafenib	Transcriptomics	Random primed	GGA3	Upregulated	0.049208611715585	11105	0	0	4	0
Noncardiotoxic kinase inhibitor	regorafenib	Transcriptomics	Random primed	REST	Downregulated	-0.049208271317184	11106	0	0	4	0
Noncardiotoxic kinase inhibitor	regorafenib	Transcriptomics	Random primed	MFSD4B	Upregulated	0.0491999723890331	11107	0	0	4	0
Noncardiotoxic kinase inhibitor	regorafenib	Transcriptomics	Random primed	ZNF562	Upregulated	0.0491792277898639	11108	0	0	4	0
Noncardiotoxic kinase inhibitor	regorafenib	Transcriptomics	Random primed	LOC107985803	Downregulated	-0.0491513358429074	11109	0	0	4	0
Noncardiotoxic kinase inhibitor	regorafenib	Transcriptomics	Random primed	NOP10	Downregulated	-0.0491464019287378	11110	0	0	4	0
Noncardiotoxic kinase inhibitor	regorafenib	Transcriptomics	Random primed	RAB27B	Downregulated	-0.0491226632148027	11111	0	0	4	0
Noncardiotoxic kinase inhibitor	regorafenib	Transcriptomics	Random primed	OXGR1	Downregulated	-0.0491155177587643	11112	0	0	4	0
Noncardiotoxic kinase inhibitor	regorafenib	Transcriptomics	Random primed	ATG5	Downregulated	-0.0491113197058439	11113	0	0	4	0
Noncardiotoxic kinase inhibitor	regorafenib	Transcriptomics	Random primed	TBXAS1	Downregulated	-0.0490952439140528	11114	0	0	4	0
Noncardiotoxic kinase inhibitor	regorafenib	Transcriptomics	Random primed	DNAJC18	Upregulated	0.0490814312361181	11115	0	0	4	0
Noncardiotoxic kinase inhibitor	regorafenib	Transcriptomics	Random primed	MED13	Upregulated	0.049058765755035	11116	0	0	4	0
Noncardiotoxic kinase inhibitor	regorafenib	Transcriptomics	Random primed	TXLNB	Downregulated	-0.0490277768112719	11117	0	0	4	0
Noncardiotoxic kinase inhibitor	regorafenib	Transcriptomics	Random primed	CDIP1	Downregulated	-0.0490108239464462	11118	0	0	4	0
Noncardiotoxic kinase inhibitor	regorafenib	Transcriptomics	Random primed	TIRAP	Downregulated	-0.0490008872002363	11119	0	0	4	0
Noncardiotoxic kinase inhibitor	regorafenib	Transcriptomics	Random primed	GKN2	Upregulated	0.0489819248905405	11120	0	0	4	0
Noncardiotoxic kinase inhibitor	regorafenib	Transcriptomics	Random primed	SLC34A2	Upregulated	0.0489792032458354	11121	0	0	4	0
Noncardiotoxic kinase inhibitor	regorafenib	Transcriptomics	Random primed	HOXB3	Downregulated	-0.0489707286469638	11122	0	0	4	0
Noncardiotoxic kinase inhibitor	regorafenib	Transcriptomics	Random primed	USP14	Upregulated	0.0489700101315975	11123	0	0	4	0
Noncardiotoxic kinase inhibitor	regorafenib	Transcriptomics	Random primed	DCP1A	Upregulated	0.0489398099016398	11124	0	0	4	0
Noncardiotoxic kinase inhibitor	regorafenib	Transcriptomics	Random primed	EIF4ENIF1	Upregulated	0.0489171838853508	11125	0	0	4	0
Noncardiotoxic kinase inhibitor	regorafenib	Transcriptomics	Random primed	P2RX4	Upregulated	0.0489068450406194	11126	0	0	4	0
Noncardiotoxic kinase inhibitor	regorafenib	Transcriptomics	Random primed	XKR9	Upregulated	0.0489012817852199	11127	0	0	4	0
Noncardiotoxic kinase inhibitor	regorafenib	Transcriptomics	Random primed	NOG	Upregulated	0.0488971011363901	11128	0	0	4	0
Noncardiotoxic kinase inhibitor	regorafenib	Transcriptomics	Random primed	PSIP1	Upregulated	0.0488785631023347	11129	0	0	4	0
Noncardiotoxic kinase inhibitor	regorafenib	Transcriptomics	Random primed	EYA3	Upregulated	0.04886205913499	11130	0	0	4	0
Noncardiotoxic kinase inhibitor	regorafenib	Transcriptomics	Random primed	C19ORF44	Downregulated	-0.04883216554299	11131	0	0	4	0
Noncardiotoxic kinase inhibitor	regorafenib	Transcriptomics	Random primed	TMEM151B	Upregulated	0.0488234739750624	11132	0	0	4	0
Noncardiotoxic kinase inhibitor	regorafenib	Transcriptomics	Random primed	TOR3A	Downregulated	-0.0488080675713718	11133	0	0	4	0
Noncardiotoxic kinase inhibitor	regorafenib	Transcriptomics	Random primed	NUP58	Upregulated	0.0487958206795156	11134	0	0	4	0
Noncardiotoxic kinase inhibitor	regorafenib	Transcriptomics	Random primed	E2F6	Upregulated	0.0487909223884344	11135	0	0	4	0
Noncardiotoxic kinase inhibitor	regorafenib	Transcriptomics	Random primed	SBNO2	Downregulated	-0.0487902695313096	11136	0	0	4	0
Noncardiotoxic kinase inhibitor	regorafenib	Transcriptomics	Random primed	FAM129B	Upregulated	0.0487848105840385	11137	0	0	4	0
Noncardiotoxic kinase inhibitor	regorafenib	Transcriptomics	Random primed	VIL1	Upregulated	0.0487816673703492	11138	0	0	4	0
Noncardiotoxic kinase inhibitor	regorafenib	Transcriptomics	Random primed	SPATA5L1	Downregulated	-0.0487698293291032	11139	0	0	4	0
Noncardiotoxic kinase inhibitor	regorafenib	Transcriptomics	Random primed	RFC5	Upregulated	0.0487474980764091	11140	0	0	4	0
Noncardiotoxic kinase inhibitor	regorafenib	Transcriptomics	Random primed	ZNF577	Upregulated	0.0487462105229497	11141	0	0	4	0
Noncardiotoxic kinase inhibitor	regorafenib	Transcriptomics	Random primed	CLIP1	Downregulated	-0.0487431737128645	11142	0	0	4	0
Noncardiotoxic kinase inhibitor	regorafenib	Transcriptomics	Random primed	MROH2B	Downregulated	-0.0487355946097523	11143	0	0	4	0
Noncardiotoxic kinase inhibitor	regorafenib	Transcriptomics	Random primed	SEC24A	Downregulated	-0.0487338879611343	11144	0	0	4	0
Noncardiotoxic kinase inhibitor	regorafenib	Transcriptomics	Random primed	UROC1	Upregulated	0.0487318511586636	11145	0	0	4	0
Noncardiotoxic kinase inhibitor	regorafenib	Transcriptomics	Random primed	ZBTB14	Upregulated	0.0487205600365996	11146	0	0	4	0
Noncardiotoxic kinase inhibitor	regorafenib	Transcriptomics	Random primed	ANGPT2	Downregulated	-0.0487185106612742	11147	0	0	4	0
Noncardiotoxic kinase inhibitor	regorafenib	Transcriptomics	Random primed	TMEM259	Upregulated	0.0487089212983847	11148	0	0	4	0
Noncardiotoxic kinase inhibitor	regorafenib	Transcriptomics	Random primed	KISS1R	Upregulated	0.048705636523664	11149	0	0	4	0
Noncardiotoxic kinase inhibitor	regorafenib	Transcriptomics	Random primed	TRMT61B	Upregulated	0.0486826176056638	11150	0	0	4	0
Noncardiotoxic kinase inhibitor	regorafenib	Transcriptomics	Random primed	PFN4	Downregulated	-0.0486788982525468	11151	0	0	4	0
Noncardiotoxic kinase inhibitor	regorafenib	Transcriptomics	Random primed	TUSC1	Downregulated	-0.0486657936125994	11152	0	0	4	0
Noncardiotoxic kinase inhibitor	regorafenib	Transcriptomics	Random primed	SPAG8	Upregulated	0.0486635477282107	11153	0	0	4	0
Noncardiotoxic kinase inhibitor	regorafenib	Transcriptomics	Random primed	BCL7B	Downregulated	-0.0486570341745391	11154	0	0	4	0
Noncardiotoxic kinase inhibitor	regorafenib	Transcriptomics	Random primed	MRPL43	Downregulated	-0.0486545423045754	11155	0	0	4	0
Noncardiotoxic kinase inhibitor	regorafenib	Transcriptomics	Random primed	ALKBH2	Upregulated	0.0486544109880924	11156	0	0	4	0
Noncardiotoxic kinase inhibitor	regorafenib	Transcriptomics	Random primed	MTMR1	Upregulated	0.0486541942809708	11157	0	0	4	0
Noncardiotoxic kinase inhibitor	regorafenib	Transcriptomics	Random primed	SYBU	Upregulated	0.0486358457419556	11158	0	0	4	0
Noncardiotoxic kinase inhibitor	regorafenib	Transcriptomics	Random primed	NDUFB2	Upregulated	0.0486264934297651	11159	0	0	4	0
Noncardiotoxic kinase inhibitor	regorafenib	Transcriptomics	Random primed	LAMC1	Downregulated	-0.0486248689703643	11160	0	0	4	0
Noncardiotoxic kinase inhibitor	regorafenib	Transcriptomics	Random primed	EDDM3A	Upregulated	0.0486227935180068	11161	0	0	4	0
Noncardiotoxic kinase inhibitor	regorafenib	Transcriptomics	Random primed	AADACL4	Downregulated	-0.048617267049849	11162	0	0	4	0
Noncardiotoxic kinase inhibitor	regorafenib	Transcriptomics	Random primed	KCNA2	Upregulated	0.0485910094575956	11163	0	0	4	0
Noncardiotoxic kinase inhibitor	regorafenib	Transcriptomics	Random primed	IGSF6	Upregulated	0.048588209785521	11164	0	0	4	0
Noncardiotoxic kinase inhibitor	regorafenib	Transcriptomics	Random primed	RBM4B	Upregulated	0.0485845864750445	11165	0	0	4	0
Noncardiotoxic kinase inhibitor	regorafenib	Transcriptomics	Random primed	GRM2	Downregulated	-0.0485823508352041	11166	0	0	4	0
Noncardiotoxic kinase inhibitor	regorafenib	Transcriptomics	Random primed	IFNAR1	Downregulated	-0.0485813566483557	11167	0	0	4	0
Noncardiotoxic kinase inhibitor	regorafenib	Transcriptomics	Random primed	UGGT1	Downregulated	-0.0485509801656008	11168	0	0	4	0
Noncardiotoxic kinase inhibitor	regorafenib	Transcriptomics	Random primed	TTC37	Downregulated	-0.04853749088943	11169	0	0	4	0
Noncardiotoxic kinase inhibitor	regorafenib	Transcriptomics	Random primed	SLC24A3	Upregulated	0.0485325056361035	11170	0	0	4	0
Noncardiotoxic kinase inhibitor	regorafenib	Transcriptomics	Random primed	FOXB2	Downregulated	-0.0485100797523046	11171	0	0	4	0
Noncardiotoxic kinase inhibitor	regorafenib	Transcriptomics	Random primed	E2F1	Downregulated	-0.0484948121011257	11172	0	0	4	0
Noncardiotoxic kinase inhibitor	regorafenib	Transcriptomics	Random primed	VIPAS39	Upregulated	0.0484844408929348	11173	0	0	4	0
Noncardiotoxic kinase inhibitor	regorafenib	Transcriptomics	Random primed	SSB	Upregulated	0.0484833964146674	11174	0	0	4	0
Noncardiotoxic kinase inhibitor	regorafenib	Transcriptomics	Random primed	TRIM67	Downregulated	-0.0484782792627811	11175	0	0	4	0
Noncardiotoxic kinase inhibitor	regorafenib	Transcriptomics	Random primed	RANBP3	Upregulated	0.0484388172626495	11176	0	0	4	0
Noncardiotoxic kinase inhibitor	regorafenib	Transcriptomics	Random primed	ATXN7L3B	Downregulated	-0.0484369965270162	11177	0	0	4	0
Noncardiotoxic kinase inhibitor	regorafenib	Transcriptomics	Random primed	SPIN2B	Upregulated	0.0484315864741802	11178	0	0	4	0
Noncardiotoxic kinase inhibitor	regorafenib	Transcriptomics	Random primed	KLHDC8A	Upregulated	0.0484145139344037	11179	0	0	4	0
Noncardiotoxic kinase inhibitor	regorafenib	Transcriptomics	Random primed	PPP1R1B	Downregulated	-0.0484008095227182	11180	0	0	4	0
Noncardiotoxic kinase inhibitor	regorafenib	Transcriptomics	Random primed	CERS4	Downregulated	-0.0483940655831248	11181	0	0	4	0
Noncardiotoxic kinase inhibitor	regorafenib	Transcriptomics	Random primed	MT1X	Downregulated	-0.0483891640324146	11182	0	0	4	0
Noncardiotoxic kinase inhibitor	regorafenib	Transcriptomics	Random primed	TUT1	Downregulated	-0.0483850869350135	11183	0	0	4	0
Noncardiotoxic kinase inhibitor	regorafenib	Transcriptomics	Random primed	KCNB2	Upregulated	0.0483841300010681	11184	0	0	4	0
Noncardiotoxic kinase inhibitor	regorafenib	Transcriptomics	Random primed	CBFB	Downregulated	-0.0483721680939198	11185	0	0	4	0
Noncardiotoxic kinase inhibitor	regorafenib	Transcriptomics	Random primed	IFRD2	Upregulated	0.0483682016492821	11186	0	0	4	0
Noncardiotoxic kinase inhibitor	regorafenib	Transcriptomics	Random primed	UBE2R2	Downregulated	-0.0483616665005684	11187	0	0	4	0
Noncardiotoxic kinase inhibitor	regorafenib	Transcriptomics	Random primed	MORN3	Upregulated	0.0483459464157932	11188	0	0	4	0
Noncardiotoxic kinase inhibitor	regorafenib	Transcriptomics	Random primed	SPDEF	Downregulated	-0.048342302441597	11189	0	0	4	0
Noncardiotoxic kinase inhibitor	regorafenib	Transcriptomics	Random primed	KCNQ2	Upregulated	0.0483205942437053	11190	0	0	4	0
Noncardiotoxic kinase inhibitor	regorafenib	Transcriptomics	Random primed	FXR2	Upregulated	0.0483192575629801	11191	0	0	4	0
Noncardiotoxic kinase inhibitor	regorafenib	Transcriptomics	Random primed	AFF1	Upregulated	0.0482782190665603	11192	0	0	4	0
Noncardiotoxic kinase inhibitor	regorafenib	Transcriptomics	Random primed	NEMF	Upregulated	0.0482446081005037	11193	0	0	4	0
Noncardiotoxic kinase inhibitor	regorafenib	Transcriptomics	Random primed	ZCCHC9	Upregulated	0.048229843378067	11194	0	0	4	0
Noncardiotoxic kinase inhibitor	regorafenib	Transcriptomics	Random primed	C11ORF96	Downregulated	-0.0482098548673093	11195	0	0	4	0
Noncardiotoxic kinase inhibitor	regorafenib	Transcriptomics	Random primed	RIN1	Upregulated	0.0481808623299003	11196	0	0	4	0
Noncardiotoxic kinase inhibitor	regorafenib	Transcriptomics	Random primed	OSBPL7	Downregulated	-0.0481728669255972	11197	0	0	4	0
Noncardiotoxic kinase inhibitor	regorafenib	Transcriptomics	Random primed	PSMA7	Downregulated	-0.0481501308386214	11198	0	0	4	0
Noncardiotoxic kinase inhibitor	regorafenib	Transcriptomics	Random primed	SHISAL2A	Upregulated	0.048150029964745	11199	0	0	4	0
Noncardiotoxic kinase inhibitor	regorafenib	Transcriptomics	Random primed	MSTN	Downregulated	-0.0481419255957007	11200	0	0	4	0
Noncardiotoxic kinase inhibitor	regorafenib	Transcriptomics	Random primed	SPAG7	Downregulated	-0.0481382133439183	11201	0	0	4	0
Noncardiotoxic kinase inhibitor	regorafenib	Transcriptomics	Random primed	ARVCF	Upregulated	0.0481355814263225	11202	0	0	4	0
Noncardiotoxic kinase inhibitor	regorafenib	Transcriptomics	Random primed	TAF13	Downregulated	-0.0481323124840856	11203	0	0	4	0
Noncardiotoxic kinase inhibitor	regorafenib	Transcriptomics	Random primed	ALDH2	Upregulated	0.0481215585023165	11204	0	0	4	0
Noncardiotoxic kinase inhibitor	regorafenib	Transcriptomics	Random primed	TGS1	Upregulated	0.0480724922381341	11205	0	0	4	0
Noncardiotoxic kinase inhibitor	regorafenib	Transcriptomics	Random primed	CASC4	Downregulated	-0.048072419129312	11206	0	0	4	0
Noncardiotoxic kinase inhibitor	regorafenib	Transcriptomics	Random primed	MRPL51	Upregulated	0.0480686174705625	11207	0	0	4	0
Noncardiotoxic kinase inhibitor	regorafenib	Transcriptomics	Random primed	RHOA	Downregulated	-0.0480662677437067	11208	0	0	4	0
Noncardiotoxic kinase inhibitor	regorafenib	Transcriptomics	Random primed	ACSL6	Upregulated	0.0480591859668493	11209	0	0	4	0
Noncardiotoxic kinase inhibitor	regorafenib	Transcriptomics	Random primed	ISCA2	Downregulated	-0.0480448396410793	11210	0	0	4	0
Noncardiotoxic kinase inhibitor	regorafenib	Transcriptomics	Random primed	NUTM1	Downregulated	-0.0480426264693961	11211	0	0	4	0
Noncardiotoxic kinase inhibitor	regorafenib	Transcriptomics	Random primed	MFN2	Upregulated	0.0480294285807759	11212	0	0	4	0
Noncardiotoxic kinase inhibitor	regorafenib	Transcriptomics	Random primed	CASK	Upregulated	0.0479584779241122	11213	0	0	4	0
Noncardiotoxic kinase inhibitor	regorafenib	Transcriptomics	Random primed	R3HDM2	Downregulated	-0.0479380963370204	11214	0	0	4	0
Noncardiotoxic kinase inhibitor	regorafenib	Transcriptomics	Random primed	PCDHA11	Downregulated	-0.0479360220488161	11215	0	0	4	0
Noncardiotoxic kinase inhibitor	regorafenib	Transcriptomics	Random primed	GAST	Downregulated	-0.0479328599758446	11216	0	0	4	0
Noncardiotoxic kinase inhibitor	regorafenib	Transcriptomics	Random primed	TCP11L1	Downregulated	-0.0479324711486697	11217	0	0	4	0
Noncardiotoxic kinase inhibitor	regorafenib	Transcriptomics	Random primed	ISLR2	Upregulated	0.0479235388338566	11218	0	0	4	0
Noncardiotoxic kinase inhibitor	regorafenib	Transcriptomics	Random primed	SLC12A9	Upregulated	0.0479070930741727	11219	0	0	4	0
Noncardiotoxic kinase inhibitor	regorafenib	Transcriptomics	Random primed	B3GAT3	Upregulated	0.0479023247480654	11220	0	0	4	0
Noncardiotoxic kinase inhibitor	regorafenib	Transcriptomics	Random primed	FAM72D	Downregulated	-0.0478990861447528	11221	0	0	4	0
Noncardiotoxic kinase inhibitor	regorafenib	Transcriptomics	Random primed	TBC1D5	Downregulated	-0.0478799238335341	11222	0	0	4	0
Noncardiotoxic kinase inhibitor	regorafenib	Transcriptomics	Random primed	TNFSF4	Upregulated	0.0478789113694802	11223	0	0	4	0
Noncardiotoxic kinase inhibitor	regorafenib	Transcriptomics	Random primed	SENP3	Upregulated	0.0478712664917111	11224	0	0	4	0
Noncardiotoxic kinase inhibitor	regorafenib	Transcriptomics	Random primed	OSGEPL1	Downregulated	-0.0478673176839948	11225	0	0	4	0
Noncardiotoxic kinase inhibitor	regorafenib	Transcriptomics	Random primed	STAM	Downregulated	-0.0478322706185281	11226	0	0	4	0
Noncardiotoxic kinase inhibitor	regorafenib	Transcriptomics	Random primed	PLA2G4D	Downregulated	-0.0478316843509674	11227	0	0	4	0
Noncardiotoxic kinase inhibitor	regorafenib	Transcriptomics	Random primed	C2CD4C	Downregulated	-0.0478233619360253	11228	0	0	4	0
Noncardiotoxic kinase inhibitor	regorafenib	Transcriptomics	Random primed	TOP3A	Downregulated	-0.047778831794858	11229	0	0	4	0
Noncardiotoxic kinase inhibitor	regorafenib	Transcriptomics	Random primed	TOR2A	Upregulated	0.0477774604223669	11230	0	0	4	0
Noncardiotoxic kinase inhibitor	regorafenib	Transcriptomics	Random primed	RBM39	Upregulated	0.0477767800912261	11231	0	0	4	0
Noncardiotoxic kinase inhibitor	regorafenib	Transcriptomics	Random primed	ZFAND4	Downregulated	-0.0477617122232914	11232	0	0	4	0
Noncardiotoxic kinase inhibitor	regorafenib	Transcriptomics	Random primed	HCRTR1	Upregulated	0.0477587338536978	11233	0	0	4	0
Noncardiotoxic kinase inhibitor	regorafenib	Transcriptomics	Random primed	AIF1L	Upregulated	0.0477574323813315	11234	0	0	4	0
Noncardiotoxic kinase inhibitor	regorafenib	Transcriptomics	Random primed	RCVRN	Upregulated	0.0477540902793407	11235	0	0	4	0
Noncardiotoxic kinase inhibitor	regorafenib	Transcriptomics	Random primed	EHHADH	Downregulated	-0.0477469046600163	11236	0	0	4	0
Noncardiotoxic kinase inhibitor	regorafenib	Transcriptomics	Random primed	POLE2	Upregulated	0.0477375269401819	11237	0	0	4	0
Noncardiotoxic kinase inhibitor	regorafenib	Transcriptomics	Random primed	ARHGAP28	Upregulated	0.0477351316949353	11238	0	0	4	0
Noncardiotoxic kinase inhibitor	regorafenib	Transcriptomics	Random primed	GAS2	Downregulated	-0.0477117579430342	11239	0	0	4	0
Noncardiotoxic kinase inhibitor	regorafenib	Transcriptomics	Random primed	CDKAL1	Upregulated	0.0476977182552218	11240	0	0	4	0
Noncardiotoxic kinase inhibitor	regorafenib	Transcriptomics	Random primed	PSMB5	Upregulated	0.0476889600977302	11241	0	0	4	0
Noncardiotoxic kinase inhibitor	regorafenib	Transcriptomics	Random primed	HADHB	Downregulated	-0.0476740449666977	11242	0	0	4	0
Noncardiotoxic kinase inhibitor	regorafenib	Transcriptomics	Random primed	OSTN	Downregulated	-0.0476694002281874	11243	0	0	4	0
Noncardiotoxic kinase inhibitor	regorafenib	Transcriptomics	Random primed	SMARCAD1	Downregulated	-0.0476487553678453	11244	0	0	4	0
Noncardiotoxic kinase inhibitor	regorafenib	Transcriptomics	Random primed	CYTH3	Upregulated	0.0476426484528929	11245	0	0	4	0
Noncardiotoxic kinase inhibitor	regorafenib	Transcriptomics	Random primed	MPHOSPH8	Upregulated	0.047636482398957	11246	0	0	4	0
Noncardiotoxic kinase inhibitor	regorafenib	Transcriptomics	Random primed	NIPA2	Downregulated	-0.0476320092566311	11247	0	0	4	0
Noncardiotoxic kinase inhibitor	regorafenib	Transcriptomics	Random primed	INSYN2	Upregulated	0.0476319971494377	11248	0	0	4	0
Noncardiotoxic kinase inhibitor	regorafenib	Transcriptomics	Random primed	SPATS1	Upregulated	0.0476226704195142	11249	0	0	4	0
Noncardiotoxic kinase inhibitor	regorafenib	Transcriptomics	Random primed	EIF4EBP2	Downregulated	-0.0476127024739981	11250	0	0	4	0
Noncardiotoxic kinase inhibitor	regorafenib	Transcriptomics	Random primed	CEP68	Downregulated	-0.0476079860236496	11251	0	0	4	0
Noncardiotoxic kinase inhibitor	regorafenib	Transcriptomics	Random primed	PHF5A	Downregulated	-0.0475965035147965	11252	0	0	4	0
Noncardiotoxic kinase inhibitor	regorafenib	Transcriptomics	Random primed	AKR7A3	Upregulated	0.0475800805725157	11253	0	0	4	0
Noncardiotoxic kinase inhibitor	regorafenib	Transcriptomics	Random primed	IL1RAPL2	Upregulated	0.0475779753178358	11254	0	0	4	0
Noncardiotoxic kinase inhibitor	regorafenib	Transcriptomics	Random primed	SETX	Downregulated	-0.0475579072663095	11255	0	0	4	0
Noncardiotoxic kinase inhibitor	regorafenib	Transcriptomics	Random primed	SEC11A	Downregulated	-0.0475513346900698	11256	0	0	4	0
Noncardiotoxic kinase inhibitor	regorafenib	Transcriptomics	Random primed	TEPSIN	Upregulated	0.0475497065344825	11257	0	0	4	0
Noncardiotoxic kinase inhibitor	regorafenib	Transcriptomics	Random primed	YTHDC2	Downregulated	-0.0475458321161568	11258	0	0	4	0
Noncardiotoxic kinase inhibitor	regorafenib	Transcriptomics	Random primed	PPP6R1	Downregulated	-0.0475430032674922	11259	0	0	4	0
Noncardiotoxic kinase inhibitor	regorafenib	Transcriptomics	Random primed	ZNF280C	Upregulated	0.0475101093761623	11260	0	0	4	0
Noncardiotoxic kinase inhibitor	regorafenib	Transcriptomics	Random primed	IFT20	Upregulated	0.0475069689564407	11261	0	0	4	0
Noncardiotoxic kinase inhibitor	regorafenib	Transcriptomics	Random primed	YTHDC1	Downregulated	-0.047496483894065	11262	0	0	4	0
Noncardiotoxic kinase inhibitor	regorafenib	Transcriptomics	Random primed	SRF	Upregulated	0.0474809935403755	11263	0	0	4	0
Noncardiotoxic kinase inhibitor	regorafenib	Transcriptomics	Random primed	MZT1	Upregulated	0.0474767936393619	11264	0	0	4	0
Noncardiotoxic kinase inhibitor	regorafenib	Transcriptomics	Random primed	DSN1	Upregulated	0.0474755894392729	11265	0	0	4	0
Noncardiotoxic kinase inhibitor	regorafenib	Transcriptomics	Random primed	NAA11	Downregulated	-0.047431412152946	11266	0	0	4	0
Noncardiotoxic kinase inhibitor	regorafenib	Transcriptomics	Random primed	ARIH2	Upregulated	0.047427513229195	11267	0	0	4	0
Noncardiotoxic kinase inhibitor	regorafenib	Transcriptomics	Random primed	HUS1	Downregulated	-0.0474151493981481	11268	0	0	4	0
Noncardiotoxic kinase inhibitor	regorafenib	Transcriptomics	Random primed	ANGEL1	Upregulated	0.0474037011153996	11269	0	0	4	0
Noncardiotoxic kinase inhibitor	regorafenib	Transcriptomics	Random primed	ARMC6	Upregulated	0.0473921590019017	11270	0	0	4	0
Noncardiotoxic kinase inhibitor	regorafenib	Transcriptomics	Random primed	SARAF	Downregulated	-0.0473613040521741	11271	0	0	4	0
Noncardiotoxic kinase inhibitor	regorafenib	Transcriptomics	Random primed	ARL11	Upregulated	0.0473552499897778	11272	0	0	4	0
Noncardiotoxic kinase inhibitor	regorafenib	Transcriptomics	Random primed	TMEM19	Upregulated	0.0473538669757545	11273	0	0	4	0
Noncardiotoxic kinase inhibitor	regorafenib	Transcriptomics	Random primed	METTL23	Upregulated	0.0473528513684869	11274	0	0	4	0
Noncardiotoxic kinase inhibitor	regorafenib	Transcriptomics	Random primed	AGR2	Downregulated	-0.0473347990773618	11275	0	0	4	0
Noncardiotoxic kinase inhibitor	regorafenib	Transcriptomics	Random primed	ZNF555	Upregulated	0.0473181595443748	11276	0	0	4	0
Noncardiotoxic kinase inhibitor	regorafenib	Transcriptomics	Random primed	HDC	Upregulated	0.0473044079262763	11277	0	0	4	0
Noncardiotoxic kinase inhibitor	regorafenib	Transcriptomics	Random primed	AIMP2	Upregulated	0.0472888220101595	11278	0	0	4	0
Noncardiotoxic kinase inhibitor	regorafenib	Transcriptomics	Random primed	NSD1	Downregulated	-0.0472826431505382	11279	0	0	4	0
Noncardiotoxic kinase inhibitor	regorafenib	Transcriptomics	Random primed	ZNF737	Downregulated	-0.0472734023351222	11280	0	0	4	0
Noncardiotoxic kinase inhibitor	regorafenib	Transcriptomics	Random primed	BRINP1	Downregulated	-0.0472603728994727	11281	0	0	4	0
Noncardiotoxic kinase inhibitor	regorafenib	Transcriptomics	Random primed	PNPLA4	Upregulated	0.047255951911211	11282	0	0	4	0
Noncardiotoxic kinase inhibitor	regorafenib	Transcriptomics	Random primed	HAND2	Upregulated	0.0472451196983457	11283	0	0	4	0
Noncardiotoxic kinase inhibitor	regorafenib	Transcriptomics	Random primed	ZNF713	Upregulated	0.0472161420620978	11284	0	0	4	0
Noncardiotoxic kinase inhibitor	regorafenib	Transcriptomics	Random primed	NOC4L	Upregulated	0.0472140396013856	11285	0	0	4	0
Noncardiotoxic kinase inhibitor	regorafenib	Transcriptomics	Random primed	IL23R	Upregulated	0.0471999482251704	11286	0	0	4	0
Noncardiotoxic kinase inhibitor	regorafenib	Transcriptomics	Random primed	APAF1	Upregulated	0.0471494789235294	11287	0	0	4	0
Noncardiotoxic kinase inhibitor	regorafenib	Transcriptomics	Random primed	MIER1	Upregulated	0.0471484656445682	11288	0	0	4	0
Noncardiotoxic kinase inhibitor	regorafenib	Transcriptomics	Random primed	CLPP	Upregulated	0.047142154769972	11289	0	0	4	0
Noncardiotoxic kinase inhibitor	regorafenib	Transcriptomics	Random primed	TRAM1L1	Upregulated	0.0470955986529589	11290	0	0	4	0
Noncardiotoxic kinase inhibitor	regorafenib	Transcriptomics	Random primed	POTEE	Downregulated	-0.0470805263612419	11291	0	0	4	0
Noncardiotoxic kinase inhibitor	regorafenib	Transcriptomics	Random primed	ZNF347	Downregulated	-0.0469986333046108	11292	0	0	4	0
Noncardiotoxic kinase inhibitor	regorafenib	Transcriptomics	Random primed	LOC105374013	Downregulated	-0.0469792713411152	11293	0	0	4	0
Noncardiotoxic kinase inhibitor	regorafenib	Transcriptomics	Random primed	RND2	Upregulated	0.0469698440283537	11294	0	0	4	0
Noncardiotoxic kinase inhibitor	regorafenib	Transcriptomics	Random primed	DSG2	Upregulated	0.0469682146795094	11295	0	0	4	0
Noncardiotoxic kinase inhibitor	regorafenib	Transcriptomics	Random primed	NAE1	Downregulated	-0.0469623231329024	11296	0	0	4	0
Noncardiotoxic kinase inhibitor	regorafenib	Transcriptomics	Random primed	PELO	Upregulated	0.0469612455926836	11297	0	0	4	0
Noncardiotoxic kinase inhibitor	regorafenib	Transcriptomics	Random primed	CSNK1G3	Downregulated	-0.0469493522541597	11298	0	0	4	0
Noncardiotoxic kinase inhibitor	regorafenib	Transcriptomics	Random primed	ZNF836	Upregulated	0.0469240765087306	11299	0	0	4	0
Noncardiotoxic kinase inhibitor	regorafenib	Transcriptomics	Random primed	BAIAP2L2	Downregulated	-0.0469203675165772	11300	0	0	4	0
Noncardiotoxic kinase inhibitor	regorafenib	Transcriptomics	Random primed	CEMIP	Downregulated	-0.0469143837690353	11301	0	0	4	0
Noncardiotoxic kinase inhibitor	regorafenib	Transcriptomics	Random primed	KLHL8	Upregulated	0.0469017759896815	11302	0	0	4	0
Noncardiotoxic kinase inhibitor	regorafenib	Transcriptomics	Random primed	TRIM2	Downregulated	-0.0468779844231904	11303	0	0	4	0
Noncardiotoxic kinase inhibitor	regorafenib	Transcriptomics	Random primed	STAM2	Upregulated	0.0468598636798561	11304	0	0	4	0
Noncardiotoxic kinase inhibitor	regorafenib	Transcriptomics	Random primed	NET1	Upregulated	0.0468496340909041	11305	0	0	4	0
Noncardiotoxic kinase inhibitor	regorafenib	Transcriptomics	Random primed	EXOC3	Upregulated	0.0468473234213889	11306	0	0	4	0
Noncardiotoxic kinase inhibitor	regorafenib	Transcriptomics	Random primed	SAFB2	Downregulated	-0.0468374192714691	11307	0	0	4	0
Noncardiotoxic kinase inhibitor	regorafenib	Transcriptomics	Random primed	SHISA9	Downregulated	-0.0468252468854189	11308	0	0	4	0
Noncardiotoxic kinase inhibitor	regorafenib	Transcriptomics	Random primed	PRR18	Downregulated	-0.0467956094071269	11309	0	0	4	0
Noncardiotoxic kinase inhibitor	regorafenib	Transcriptomics	Random primed	IKBKB	Downregulated	-0.0467948610894382	11310	0	0	4	0
Noncardiotoxic kinase inhibitor	regorafenib	Transcriptomics	Random primed	DEXI	Upregulated	0.0467851281864569	11311	0	0	4	0
Noncardiotoxic kinase inhibitor	regorafenib	Transcriptomics	Random primed	PRR5L	Upregulated	0.04677906667348	11312	0	0	4	0
Noncardiotoxic kinase inhibitor	regorafenib	Transcriptomics	Random primed	ZBTB34	Downregulated	-0.0467771333642304	11313	0	0	4	0
Noncardiotoxic kinase inhibitor	regorafenib	Transcriptomics	Random primed	GZF1	Downregulated	-0.0467723363544792	11314	0	0	4	0
Noncardiotoxic kinase inhibitor	regorafenib	Transcriptomics	Random primed	CALML4	Upregulated	0.0467671672813594	11315	0	0	4	0
Noncardiotoxic kinase inhibitor	regorafenib	Transcriptomics	Random primed	SLC35A4	Downregulated	-0.0467656722175889	11316	0	0	4	0
Noncardiotoxic kinase inhibitor	regorafenib	Transcriptomics	Random primed	RBM33	Downregulated	-0.0467620375566185	11317	0	0	4	0
Noncardiotoxic kinase inhibitor	regorafenib	Transcriptomics	Random primed	SIK3	Upregulated	0.0467581584816799	11318	0	0	4	0
Noncardiotoxic kinase inhibitor	regorafenib	Transcriptomics	Random primed	PFKP	Upregulated	0.0467519424855709	11319	0	0	4	0
Noncardiotoxic kinase inhibitor	regorafenib	Transcriptomics	Random primed	BBS5	Downregulated	-0.0467267255298793	11320	0	0	4	0
Noncardiotoxic kinase inhibitor	regorafenib	Transcriptomics	Random primed	SLC38A3	Upregulated	0.0467156278900802	11321	0	0	4	0
Noncardiotoxic kinase inhibitor	regorafenib	Transcriptomics	Random primed	EIF4E2	Upregulated	0.0467104583512992	11322	0	0	4	0
Noncardiotoxic kinase inhibitor	regorafenib	Transcriptomics	Random primed	ZNF396	Downregulated	-0.0467065200209618	11323	0	0	4	0
Noncardiotoxic kinase inhibitor	regorafenib	Transcriptomics	Random primed	TGFBRAP1	Downregulated	-0.0467029265128076	11324	0	0	4	0
Noncardiotoxic kinase inhibitor	regorafenib	Transcriptomics	Random primed	ZNF496	Upregulated	0.0466763889417052	11325	0	0	4	0
Noncardiotoxic kinase inhibitor	regorafenib	Transcriptomics	Random primed	CREBRF	Downregulated	-0.0466714855283499	11326	0	0	4	0
Noncardiotoxic kinase inhibitor	regorafenib	Transcriptomics	Random primed	ZNF74	Upregulated	0.0466489049140364	11327	0	0	4	0
Noncardiotoxic kinase inhibitor	regorafenib	Transcriptomics	Random primed	SDHA	Upregulated	0.0466225304407999	11328	0	0	4	0
Noncardiotoxic kinase inhibitor	regorafenib	Transcriptomics	Random primed	MAK	Upregulated	0.0466135917231441	11329	0	0	4	0
Noncardiotoxic kinase inhibitor	regorafenib	Transcriptomics	Random primed	LRRC47	Downregulated	-0.0465760985389352	11330	0	0	4	0
Noncardiotoxic kinase inhibitor	regorafenib	Transcriptomics	Random primed	ATG4B	Downregulated	-0.0465743276290596	11331	0	0	4	0
Noncardiotoxic kinase inhibitor	regorafenib	Transcriptomics	Random primed	PTDSS2	Upregulated	0.046569399535656	11332	0	0	4	0
Noncardiotoxic kinase inhibitor	regorafenib	Transcriptomics	Random primed	PHLDB1	Downregulated	-0.0465627536177635	11333	0	0	4	0
Noncardiotoxic kinase inhibitor	regorafenib	Transcriptomics	Random primed	TMEM126B	Upregulated	0.0465447897149716	11334	0	0	4	0
Noncardiotoxic kinase inhibitor	regorafenib	Transcriptomics	Random primed	MCEE	Downregulated	-0.0465429234318435	11335	0	0	4	0
Noncardiotoxic kinase inhibitor	regorafenib	Transcriptomics	Random primed	GOLGA6B	Upregulated	0.0465053129009902	11336	0	0	4	0
Noncardiotoxic kinase inhibitor	regorafenib	Transcriptomics	Random primed	MYOM2	Downregulated	-0.0464615831151605	11337	0	0	4	0
Noncardiotoxic kinase inhibitor	regorafenib	Transcriptomics	Random primed	PERM1	Upregulated	0.0464469590224326	11338	0	0	4	0
Noncardiotoxic kinase inhibitor	regorafenib	Transcriptomics	Random primed	ASCC1	Downregulated	-0.0464164549484849	11339	0	0	4	0
Noncardiotoxic kinase inhibitor	regorafenib	Transcriptomics	Random primed	CLEC3A	Upregulated	0.0463909127283841	11340	0	0	4	0
Noncardiotoxic kinase inhibitor	regorafenib	Transcriptomics	Random primed	BCL2L15	Downregulated	-0.0463808821514249	11341	0	0	4	0
Noncardiotoxic kinase inhibitor	regorafenib	Transcriptomics	Random primed	ZNF776	Upregulated	0.0463726930320263	11342	0	0	4	0
Noncardiotoxic kinase inhibitor	regorafenib	Transcriptomics	Random primed	SIRT5	Upregulated	0.0463687611045316	11343	0	0	4	0
Noncardiotoxic kinase inhibitor	regorafenib	Transcriptomics	Random primed	CDX2	Downregulated	-0.0463684787973762	11344	0	0	4	0
Noncardiotoxic kinase inhibitor	regorafenib	Transcriptomics	Random primed	RIPPLY1	Upregulated	0.0463519115000963	11345	0	0	4	0
Noncardiotoxic kinase inhibitor	regorafenib	Transcriptomics	Random primed	TMCO5A	Upregulated	0.0463434922276065	11346	0	0	4	0
Noncardiotoxic kinase inhibitor	regorafenib	Transcriptomics	Random primed	NCDN	Upregulated	0.0463328870537225	11347	0	0	4	0
Noncardiotoxic kinase inhibitor	regorafenib	Transcriptomics	Random primed	ANKRD46	Downregulated	-0.0463326079770923	11348	0	0	4	0
Noncardiotoxic kinase inhibitor	regorafenib	Transcriptomics	Random primed	NOB1	Upregulated	0.0463285278528929	11349	0	0	4	0
Noncardiotoxic kinase inhibitor	regorafenib	Transcriptomics	Random primed	KANK2	Upregulated	0.0463171917945147	11350	0	0	4	0
Noncardiotoxic kinase inhibitor	regorafenib	Transcriptomics	Random primed	ASXL3	Downregulated	-0.0463113565929234	11351	0	0	4	0
Noncardiotoxic kinase inhibitor	regorafenib	Transcriptomics	Random primed	KLHL31	Upregulated	0.0463107256218791	11352	0	0	4	0
Noncardiotoxic kinase inhibitor	regorafenib	Transcriptomics	Random primed	DLGAP4	Upregulated	0.046295452862978	11353	0	0	4	0
Noncardiotoxic kinase inhibitor	regorafenib	Transcriptomics	Random primed	PDPK1	Upregulated	0.0462794173508883	11354	0	0	4	0
Noncardiotoxic kinase inhibitor	regorafenib	Transcriptomics	Random primed	RNASE13	Upregulated	0.0462626308435574	11355	0	0	4	0
Noncardiotoxic kinase inhibitor	regorafenib	Transcriptomics	Random primed	FUT5	Upregulated	0.0462415390647948	11356	0	0	4	0
Noncardiotoxic kinase inhibitor	regorafenib	Transcriptomics	Random primed	TEX9	Downregulated	-0.046238134149462	11357	0	0	4	0
Noncardiotoxic kinase inhibitor	regorafenib	Transcriptomics	Random primed	SNTG2	Upregulated	0.0462374743074179	11358	0	0	4	0
Noncardiotoxic kinase inhibitor	regorafenib	Transcriptomics	Random primed	NAA38	Downregulated	-0.0462177605368197	11359	0	0	4	0
Noncardiotoxic kinase inhibitor	regorafenib	Transcriptomics	Random primed	FANCG	Upregulated	0.04619110096246	11360	0	0	4	0
Noncardiotoxic kinase inhibitor	regorafenib	Transcriptomics	Random primed	C7ORF25	Upregulated	0.0461863437667489	11361	0	0	4	0
Noncardiotoxic kinase inhibitor	regorafenib	Transcriptomics	Random primed	MEOX1	Upregulated	0.0461417175829411	11362	0	0	4	0
Noncardiotoxic kinase inhibitor	regorafenib	Transcriptomics	Random primed	DEGS1	Downregulated	-0.0461210422217846	11363	0	0	4	0
Noncardiotoxic kinase inhibitor	regorafenib	Transcriptomics	Random primed	TTLL9	Downregulated	-0.0461056963540614	11364	0	0	4	0
Noncardiotoxic kinase inhibitor	regorafenib	Transcriptomics	Random primed	CHRAC1	Downregulated	-0.0460637633223087	11365	0	0	4	0
Noncardiotoxic kinase inhibitor	regorafenib	Transcriptomics	Random primed	MTF2	Upregulated	0.0460607609711587	11366	0	0	4	0
Noncardiotoxic kinase inhibitor	regorafenib	Transcriptomics	Random primed	EAPP	Downregulated	-0.0460275271907449	11367	0	0	4	0
Noncardiotoxic kinase inhibitor	regorafenib	Transcriptomics	Random primed	CUL2	Downregulated	-0.0460269064642489	11368	0	0	4	0
Noncardiotoxic kinase inhibitor	regorafenib	Transcriptomics	Random primed	NFYB	Upregulated	0.0460227262228727	11369	0	0	4	0
Noncardiotoxic kinase inhibitor	regorafenib	Transcriptomics	Random primed	PHC2	Upregulated	0.0459995027631521	11370	0	0	4	0
Noncardiotoxic kinase inhibitor	regorafenib	Transcriptomics	Random primed	MBD6	Upregulated	0.0459961564047262	11371	0	0	4	0
Noncardiotoxic kinase inhibitor	regorafenib	Transcriptomics	Random primed	LYRM2	Upregulated	0.0459907087497413	11372	0	0	4	0
Noncardiotoxic kinase inhibitor	regorafenib	Transcriptomics	Random primed	ANKS1A	Downregulated	-0.0459863357245922	11373	0	0	4	0
Noncardiotoxic kinase inhibitor	regorafenib	Transcriptomics	Random primed	MKLN1	Downregulated	-0.0459850640036166	11374	0	0	4	0
Noncardiotoxic kinase inhibitor	regorafenib	Transcriptomics	Random primed	PFKFB2	Upregulated	0.045969754923135	11375	0	0	4	0
Noncardiotoxic kinase inhibitor	regorafenib	Transcriptomics	Random primed	ZNF385A	Upregulated	0.0459562633186579	11376	0	0	4	0
Noncardiotoxic kinase inhibitor	regorafenib	Transcriptomics	Random primed	INTU	Upregulated	0.045947477509344	11377	0	0	4	0
Noncardiotoxic kinase inhibitor	regorafenib	Transcriptomics	Random primed	SNHG28	Downregulated	-0.045914264395833	11378	0	0	4	0
Noncardiotoxic kinase inhibitor	regorafenib	Transcriptomics	Random primed	LRRC52	Downregulated	-0.0458957543596625	11379	0	0	4	0
Noncardiotoxic kinase inhibitor	regorafenib	Transcriptomics	Random primed	ARNTL2	Downregulated	-0.0458938013762236	11380	0	0	4	0
Noncardiotoxic kinase inhibitor	regorafenib	Transcriptomics	Random primed	AFAP1L1	Upregulated	0.0458677725400776	11381	0	0	4	0
Noncardiotoxic kinase inhibitor	regorafenib	Transcriptomics	Random primed	CEP104	Upregulated	0.0458628926426172	11382	0	0	4	0
Noncardiotoxic kinase inhibitor	regorafenib	Transcriptomics	Random primed	GABRB3	Downregulated	-0.0458619790151715	11383	0	0	4	0
Noncardiotoxic kinase inhibitor	regorafenib	Transcriptomics	Random primed	NPY2R	Downregulated	-0.0458601866848767	11384	0	0	4	0
Noncardiotoxic kinase inhibitor	regorafenib	Transcriptomics	Random primed	ABR	Upregulated	0.0458474913612008	11385	0	0	4	0
Noncardiotoxic kinase inhibitor	regorafenib	Transcriptomics	Random primed	ZKSCAN5	Downregulated	-0.0458455283660442	11386	0	0	4	0
Noncardiotoxic kinase inhibitor	regorafenib	Transcriptomics	Random primed	PIGX	Downregulated	-0.0458407928235829	11387	0	0	4	0
Noncardiotoxic kinase inhibitor	regorafenib	Transcriptomics	Random primed	MIS18BP1	Downregulated	-0.0458365003578365	11388	0	0	4	0
Noncardiotoxic kinase inhibitor	regorafenib	Transcriptomics	Random primed	CUL5	Downregulated	-0.045826030196622	11389	0	0	4	0
Noncardiotoxic kinase inhibitor	regorafenib	Transcriptomics	Random primed	RAET1G	Downregulated	-0.0458220914006233	11390	0	0	4	0
Noncardiotoxic kinase inhibitor	regorafenib	Transcriptomics	Random primed	COPS7A	Upregulated	0.0458210092037916	11391	0	0	4	0
Noncardiotoxic kinase inhibitor	regorafenib	Transcriptomics	Random primed	CDYL2	Upregulated	0.0458206241601147	11392	0	0	4	0
Noncardiotoxic kinase inhibitor	regorafenib	Transcriptomics	Random primed	ARPC4	Downregulated	-0.0458154962398112	11393	0	0	4	0
Noncardiotoxic kinase inhibitor	regorafenib	Transcriptomics	Random primed	ZNF181	Upregulated	0.0458037150092423	11394	0	0	4	0
Noncardiotoxic kinase inhibitor	regorafenib	Transcriptomics	Random primed	HCFC1	Downregulated	-0.0458023864775896	11395	0	0	4	0
Noncardiotoxic kinase inhibitor	regorafenib	Transcriptomics	Random primed	FASTKD1	Upregulated	0.0457680255640298	11396	0	0	4	0
Noncardiotoxic kinase inhibitor	regorafenib	Transcriptomics	Random primed	AURKC	Downregulated	-0.0457669200841337	11397	0	0	4	0
Noncardiotoxic kinase inhibitor	regorafenib	Transcriptomics	Random primed	FAM107B	Upregulated	0.045765228336677	11398	0	0	4	0
Noncardiotoxic kinase inhibitor	regorafenib	Transcriptomics	Random primed	FOXK2	Upregulated	0.0457517886534333	11399	0	0	4	0
Noncardiotoxic kinase inhibitor	regorafenib	Transcriptomics	Random primed	GLCE	Downregulated	-0.0457371640950441	11400	0	0	4	0
Noncardiotoxic kinase inhibitor	regorafenib	Transcriptomics	Random primed	LOC105373289	Downregulated	-0.0457323025912046	11401	0	0	4	0
Noncardiotoxic kinase inhibitor	regorafenib	Transcriptomics	Random primed	CORO1C	Downregulated	-0.0457305083982646	11402	0	0	4	0
Noncardiotoxic kinase inhibitor	regorafenib	Transcriptomics	Random primed	ZNF415	Downregulated	-0.0457277139648795	11403	0	0	4	0
Noncardiotoxic kinase inhibitor	regorafenib	Transcriptomics	Random primed	ANKS6	Upregulated	0.0457273465581238	11404	0	0	4	0
Noncardiotoxic kinase inhibitor	regorafenib	Transcriptomics	Random primed	LRRC23	Downregulated	-0.0457213318441063	11405	0	0	4	0
Noncardiotoxic kinase inhibitor	regorafenib	Transcriptomics	Random primed	RCC1L	Upregulated	0.0457057474413887	11406	0	0	4	0
Noncardiotoxic kinase inhibitor	regorafenib	Transcriptomics	Random primed	PKMYT1	Downregulated	-0.0457036118023098	11407	0	0	4	0
Noncardiotoxic kinase inhibitor	regorafenib	Transcriptomics	Random primed	ISY1	Upregulated	0.0456986511126161	11408	0	0	4	0
Noncardiotoxic kinase inhibitor	regorafenib	Transcriptomics	Random primed	CPLX2	Downregulated	-0.0456947921775281	11409	0	0	4	0
Noncardiotoxic kinase inhibitor	regorafenib	Transcriptomics	Random primed	ORC5	Upregulated	0.0456856000237167	11410	0	0	4	0
Noncardiotoxic kinase inhibitor	regorafenib	Transcriptomics	Random primed	BICC1	Downregulated	-0.0456708571873605	11411	0	0	4	0
Noncardiotoxic kinase inhibitor	regorafenib	Transcriptomics	Random primed	UBE2I	Downregulated	-0.0456550754606724	11412	0	0	4	0
Noncardiotoxic kinase inhibitor	regorafenib	Transcriptomics	Random primed	DNAI2	Upregulated	0.045654515735805	11413	0	0	4	0
Noncardiotoxic kinase inhibitor	regorafenib	Transcriptomics	Random primed	TTC23	Downregulated	-0.0456524061737582	11414	0	0	4	0
Noncardiotoxic kinase inhibitor	regorafenib	Transcriptomics	Random primed	TEFM	Upregulated	0.0456508356146514	11415	0	0	4	0
Noncardiotoxic kinase inhibitor	regorafenib	Transcriptomics	Random primed	ADH6	Upregulated	0.0456469031778397	11416	0	0	4	0
Noncardiotoxic kinase inhibitor	regorafenib	Transcriptomics	Random primed	RGCC	Upregulated	0.0456172373087611	11417	0	0	4	0
Noncardiotoxic kinase inhibitor	regorafenib	Transcriptomics	Random primed	VN1R1	Upregulated	0.0456152651458979	11418	0	0	4	0
Noncardiotoxic kinase inhibitor	regorafenib	Transcriptomics	Random primed	NUMB	Downregulated	-0.0455980021506548	11419	0	0	4	0
Noncardiotoxic kinase inhibitor	regorafenib	Transcriptomics	Random primed	MXD1	Upregulated	0.045590222813189	11420	0	0	4	0
Noncardiotoxic kinase inhibitor	regorafenib	Transcriptomics	Random primed	FBXO34	Upregulated	0.0455891494639218	11421	0	0	4	0
Noncardiotoxic kinase inhibitor	regorafenib	Transcriptomics	Random primed	SRPK1	Downregulated	-0.0455601853318512	11422	0	0	4	0
Noncardiotoxic kinase inhibitor	regorafenib	Transcriptomics	Random primed	ARFIP1	Downregulated	-0.0455415593460202	11423	0	0	4	0
Noncardiotoxic kinase inhibitor	regorafenib	Transcriptomics	Random primed	PTBP2	Upregulated	0.0454758480191231	11424	0	0	4	0
Noncardiotoxic kinase inhibitor	regorafenib	Transcriptomics	Random primed	TMEM82	Downregulated	-0.0454744463786483	11425	0	0	4	0
Noncardiotoxic kinase inhibitor	regorafenib	Transcriptomics	Random primed	HMX2	Downregulated	-0.0454604541882873	11426	0	0	4	0
Noncardiotoxic kinase inhibitor	regorafenib	Transcriptomics	Random primed	CX3CL1	Downregulated	-0.0454412577673793	11427	0	0	4	0
Noncardiotoxic kinase inhibitor	regorafenib	Transcriptomics	Random primed	KRIT1	Upregulated	0.0454323496669531	11428	0	0	4	0
Noncardiotoxic kinase inhibitor	regorafenib	Transcriptomics	Random primed	GPR50	Upregulated	0.0453826941084117	11429	0	0	4	0
Noncardiotoxic kinase inhibitor	regorafenib	Transcriptomics	Random primed	KPNA1	Upregulated	0.0453669265843928	11430	0	0	4	0
Noncardiotoxic kinase inhibitor	regorafenib	Transcriptomics	Random primed	LOC107987099	Upregulated	0.0453597021987662	11431	0	0	4	0
Noncardiotoxic kinase inhibitor	regorafenib	Transcriptomics	Random primed	SUV39H1	Upregulated	0.0453555015847087	11432	0	0	4	0
Noncardiotoxic kinase inhibitor	regorafenib	Transcriptomics	Random primed	ZSWIM3	Upregulated	0.0453526936471462	11433	0	0	4	0
Noncardiotoxic kinase inhibitor	regorafenib	Transcriptomics	Random primed	IFT52	Downregulated	-0.0453465492464602	11434	0	0	4	0
Noncardiotoxic kinase inhibitor	regorafenib	Transcriptomics	Random primed	AMER2	Downregulated	-0.0453416667878628	11435	0	0	4	0
Noncardiotoxic kinase inhibitor	regorafenib	Transcriptomics	Random primed	CHRM1	Upregulated	0.0453333812765777	11436	0	0	4	0
Noncardiotoxic kinase inhibitor	regorafenib	Transcriptomics	Random primed	PZP	Downregulated	-0.045325836414122	11437	0	0	4	0
Noncardiotoxic kinase inhibitor	regorafenib	Transcriptomics	Random primed	B4GALT6	Downregulated	-0.0453243446536362	11438	0	0	4	0
Noncardiotoxic kinase inhibitor	regorafenib	Transcriptomics	Random primed	MAK16	Downregulated	-0.0452987519092858	11439	0	0	4	0
Noncardiotoxic kinase inhibitor	regorafenib	Transcriptomics	Random primed	TMEM33	Downregulated	-0.0452965376898646	11440	0	0	4	0
Noncardiotoxic kinase inhibitor	regorafenib	Transcriptomics	Random primed	MCFD2	Downregulated	-0.0452959802933037	11441	0	0	4	0
Noncardiotoxic kinase inhibitor	regorafenib	Transcriptomics	Random primed	LIN7C	Downregulated	-0.0452786148525774	11442	0	0	4	0
Noncardiotoxic kinase inhibitor	regorafenib	Transcriptomics	Random primed	PRPF38A	Upregulated	0.0452724928036332	11443	0	0	4	0
Noncardiotoxic kinase inhibitor	regorafenib	Transcriptomics	Random primed	DCLRE1A	Downregulated	-0.0452599697746336	11444	0	0	4	0
Noncardiotoxic kinase inhibitor	regorafenib	Transcriptomics	Random primed	FAM234B	Upregulated	0.045259586389875	11445	0	0	4	0
Noncardiotoxic kinase inhibitor	regorafenib	Transcriptomics	Random primed	ADPRHL2	Downregulated	-0.0452534423675388	11446	0	0	4	0
Noncardiotoxic kinase inhibitor	regorafenib	Transcriptomics	Random primed	MRPL54	Downregulated	-0.0452124972362071	11447	0	0	4	0
Noncardiotoxic kinase inhibitor	regorafenib	Transcriptomics	Random primed	DNAJC5	Downregulated	-0.0451366314664483	11448	0	0	4	0
Noncardiotoxic kinase inhibitor	regorafenib	Transcriptomics	Random primed	NFX1	Upregulated	0.0451196325011551	11449	0	0	4	0
Noncardiotoxic kinase inhibitor	regorafenib	Transcriptomics	Random primed	EEF1A1	Upregulated	0.0451111658476293	11450	0	0	4	0
Noncardiotoxic kinase inhibitor	regorafenib	Transcriptomics	Random primed	PCDHGB5	Downregulated	-0.0451108925044537	11451	0	0	4	0
Noncardiotoxic kinase inhibitor	regorafenib	Transcriptomics	Random primed	ATMIN	Downregulated	-0.0451049157418311	11452	0	0	4	0
Noncardiotoxic kinase inhibitor	regorafenib	Transcriptomics	Random primed	COPS7B	Upregulated	0.0450924942269921	11453	0	0	4	0
Noncardiotoxic kinase inhibitor	regorafenib	Transcriptomics	Random primed	HIST1H2AE	Upregulated	0.0450922097079456	11454	0	0	4	0
Noncardiotoxic kinase inhibitor	regorafenib	Transcriptomics	Random primed	PDCD5	Downregulated	-0.0450904881581664	11455	0	0	4	0
Noncardiotoxic kinase inhibitor	regorafenib	Transcriptomics	Random primed	UBE3D	Upregulated	0.0450710088480264	11456	0	0	4	0
Noncardiotoxic kinase inhibitor	regorafenib	Transcriptomics	Random primed	DCAF6	Upregulated	0.0450664381496608	11457	0	0	4	0
Noncardiotoxic kinase inhibitor	regorafenib	Transcriptomics	Random primed	AMPD3	Upregulated	0.0450428314507008	11458	0	0	4	0
Noncardiotoxic kinase inhibitor	regorafenib	Transcriptomics	Random primed	DAW1	Downregulated	-0.0450316341593862	11459	0	0	4	0
Noncardiotoxic kinase inhibitor	regorafenib	Transcriptomics	Random primed	FAM133A	Upregulated	0.0450315266498365	11460	0	0	4	0
Noncardiotoxic kinase inhibitor	regorafenib	Transcriptomics	Random primed	FAM198B	Downregulated	-0.0450311731547117	11461	0	0	4	0
Noncardiotoxic kinase inhibitor	regorafenib	Transcriptomics	Random primed	ALG12	Downregulated	-0.0450115244602785	11462	0	0	4	0
Noncardiotoxic kinase inhibitor	regorafenib	Transcriptomics	Random primed	CMC1	Downregulated	-0.0449963961727917	11463	0	0	4	0
Noncardiotoxic kinase inhibitor	regorafenib	Transcriptomics	Random primed	CNOT10	Downregulated	-0.0449934015632607	11464	0	0	4	0
Noncardiotoxic kinase inhibitor	regorafenib	Transcriptomics	Random primed	ZNF699	Downregulated	-0.0449863767717034	11465	0	0	4	0
Noncardiotoxic kinase inhibitor	regorafenib	Transcriptomics	Random primed	ADAM7	Upregulated	0.0449706519721076	11466	0	0	4	0
Noncardiotoxic kinase inhibitor	regorafenib	Transcriptomics	Random primed	CLDN15	Upregulated	0.0449511159094982	11467	0	0	4	0
Noncardiotoxic kinase inhibitor	regorafenib	Transcriptomics	Random primed	KCNK9	Upregulated	0.044932053424418	11468	0	0	4	0
Noncardiotoxic kinase inhibitor	regorafenib	Transcriptomics	Random primed	TIGIT	Downregulated	-0.0449210996739566	11469	0	0	4	0
Noncardiotoxic kinase inhibitor	regorafenib	Transcriptomics	Random primed	GRAMD1C	Downregulated	-0.0449062370462343	11470	0	0	4	0
Noncardiotoxic kinase inhibitor	regorafenib	Transcriptomics	Random primed	LRRTM3	Upregulated	0.0449036303907633	11471	0	0	4	0
Noncardiotoxic kinase inhibitor	regorafenib	Transcriptomics	Random primed	FAM160B1	Downregulated	-0.0449034157209098	11472	0	0	4	0
Noncardiotoxic kinase inhibitor	regorafenib	Transcriptomics	Random primed	SIK2	Upregulated	0.0448953455779701	11473	0	0	4	0
Noncardiotoxic kinase inhibitor	regorafenib	Transcriptomics	Random primed	HMBS	Upregulated	0.0448936962056905	11474	0	0	4	0
Noncardiotoxic kinase inhibitor	regorafenib	Transcriptomics	Random primed	CELSR3	Downregulated	-0.0448844254715368	11475	0	0	4	0
Noncardiotoxic kinase inhibitor	regorafenib	Transcriptomics	Random primed	INPP5F	Upregulated	0.0448589955922216	11476	0	0	4	0
Noncardiotoxic kinase inhibitor	regorafenib	Transcriptomics	Random primed	MRPL3	Upregulated	0.0448378930741455	11477	0	0	4	0
Noncardiotoxic kinase inhibitor	regorafenib	Transcriptomics	Random primed	ACSS3	Downregulated	-0.0448336511435627	11478	0	0	4	0
Noncardiotoxic kinase inhibitor	regorafenib	Transcriptomics	Random primed	MPP7	Downregulated	-0.044831823091954	11479	0	0	4	0
Noncardiotoxic kinase inhibitor	regorafenib	Transcriptomics	Random primed	ZBTB44	Downregulated	-0.0448264665901661	11480	0	0	4	0
Noncardiotoxic kinase inhibitor	regorafenib	Transcriptomics	Random primed	SLC18A1	Upregulated	0.044792392058298	11481	0	0	4	0
Noncardiotoxic kinase inhibitor	regorafenib	Transcriptomics	Random primed	SP8	Downregulated	-0.0447915410622954	11482	0	0	4	0
Noncardiotoxic kinase inhibitor	regorafenib	Transcriptomics	Random primed	HMX1	Upregulated	0.0447642155922949	11483	0	0	4	0
Noncardiotoxic kinase inhibitor	regorafenib	Transcriptomics	Random primed	C10ORF82	Downregulated	-0.0447631068527699	11484	0	0	4	0
Noncardiotoxic kinase inhibitor	regorafenib	Transcriptomics	Random primed	USP12	Downregulated	-0.0447621699422598	11485	0	0	4	0
Noncardiotoxic kinase inhibitor	regorafenib	Transcriptomics	Random primed	PTPRC	Downregulated	-0.0447589380491991	11486	0	0	4	0
Noncardiotoxic kinase inhibitor	regorafenib	Transcriptomics	Random primed	SUMF2	Upregulated	0.0447581852786243	11487	0	0	4	0
Noncardiotoxic kinase inhibitor	regorafenib	Transcriptomics	Random primed	TMEM218	Upregulated	0.0447540822788142	11488	0	0	4	0
Noncardiotoxic kinase inhibitor	regorafenib	Transcriptomics	Random primed	SCN1B	Downregulated	-0.0447305617853999	11489	0	0	4	0
Noncardiotoxic kinase inhibitor	regorafenib	Transcriptomics	Random primed	ASH2L	Upregulated	0.0447274447069503	11490	0	0	4	0
Noncardiotoxic kinase inhibitor	regorafenib	Transcriptomics	Random primed	ATP1A1	Downregulated	-0.044722463702783	11491	0	0	4	0
Noncardiotoxic kinase inhibitor	regorafenib	Transcriptomics	Random primed	CLASP1	Upregulated	0.0447221954818815	11492	0	0	4	0
Noncardiotoxic kinase inhibitor	regorafenib	Transcriptomics	Random primed	GYG2	Upregulated	0.0447139898315072	11493	0	0	4	0
Noncardiotoxic kinase inhibitor	regorafenib	Transcriptomics	Random primed	VHL	Downregulated	-0.0447112049441785	11494	0	0	4	0
Noncardiotoxic kinase inhibitor	regorafenib	Transcriptomics	Random primed	RAD21	Downregulated	-0.0447036298864987	11495	0	0	4	0
Noncardiotoxic kinase inhibitor	regorafenib	Transcriptomics	Random primed	WDSUB1	Upregulated	0.0446843318641186	11496	0	0	4	0
Noncardiotoxic kinase inhibitor	regorafenib	Transcriptomics	Random primed	RWDD1	Upregulated	0.0446734754950739	11497	0	0	4	0
Noncardiotoxic kinase inhibitor	regorafenib	Transcriptomics	Random primed	NAA40	Upregulated	0.0446708961389959	11498	0	0	4	0
Noncardiotoxic kinase inhibitor	regorafenib	Transcriptomics	Random primed	OSTC	Downregulated	-0.0446387175470591	11499	0	0	4	0
Noncardiotoxic kinase inhibitor	regorafenib	Transcriptomics	Random primed	HEXIM2	Upregulated	0.044636701233685	11500	0	0	4	0
Noncardiotoxic kinase inhibitor	regorafenib	Transcriptomics	Random primed	KIFC3	Upregulated	0.0446311691775918	11501	0	0	4	0
Noncardiotoxic kinase inhibitor	regorafenib	Transcriptomics	Random primed	MPPED2	Upregulated	0.0446303454227746	11502	0	0	4	0
Noncardiotoxic kinase inhibitor	regorafenib	Transcriptomics	Random primed	NUFIP1	Upregulated	0.0446293961722404	11503	0	0	4	0
Noncardiotoxic kinase inhibitor	regorafenib	Transcriptomics	Random primed	HIBADH	Downregulated	-0.0446189660578966	11504	0	0	4	0
Noncardiotoxic kinase inhibitor	regorafenib	Transcriptomics	Random primed	POLR2J	Upregulated	0.0446023056283593	11505	0	0	4	0
Noncardiotoxic kinase inhibitor	regorafenib	Transcriptomics	Random primed	FKTN	Downregulated	-0.0445607574656606	11506	0	0	4	0
Noncardiotoxic kinase inhibitor	regorafenib	Transcriptomics	Random primed	RHCE	Upregulated	0.0445605125278234	11507	0	0	4	0
Noncardiotoxic kinase inhibitor	regorafenib	Transcriptomics	Random primed	TMEM161A	Downregulated	-0.0445563776302151	11508	0	0	4	0
Noncardiotoxic kinase inhibitor	regorafenib	Transcriptomics	Random primed	STOX1	Upregulated	0.0445531941950321	11509	0	0	4	0
Noncardiotoxic kinase inhibitor	regorafenib	Transcriptomics	Random primed	RAN	Upregulated	0.0445475112646818	11510	0	0	4	0
Noncardiotoxic kinase inhibitor	regorafenib	Transcriptomics	Random primed	UBTD1	Downregulated	-0.0445392783731222	11511	0	0	4	0
Noncardiotoxic kinase inhibitor	regorafenib	Transcriptomics	Random primed	AAR2	Upregulated	0.0445313458330929	11512	0	0	4	0
Noncardiotoxic kinase inhibitor	regorafenib	Transcriptomics	Random primed	FA2H	Downregulated	-0.044528043596074	11513	0	0	4	0
Noncardiotoxic kinase inhibitor	regorafenib	Transcriptomics	Random primed	RBM44	Upregulated	0.0445163361146115	11514	0	0	4	0
Noncardiotoxic kinase inhibitor	regorafenib	Transcriptomics	Random primed	TM2D1	Downregulated	-0.0445086951367557	11515	0	0	4	0
Noncardiotoxic kinase inhibitor	regorafenib	Transcriptomics	Random primed	ZNF528	Upregulated	0.0444891462102532	11516	0	0	4	0
Noncardiotoxic kinase inhibitor	regorafenib	Transcriptomics	Random primed	REV1	Upregulated	0.044478053227067	11517	0	0	4	0
Noncardiotoxic kinase inhibitor	regorafenib	Transcriptomics	Random primed	SECISBP2L	Upregulated	0.0444661930669099	11518	0	0	4	0
Noncardiotoxic kinase inhibitor	regorafenib	Transcriptomics	Random primed	DKK4	Upregulated	0.0444287694990635	11519	0	0	4	0
Noncardiotoxic kinase inhibitor	regorafenib	Transcriptomics	Random primed	TMEM161B	Upregulated	0.0444284086115658	11520	0	0	4	0
Noncardiotoxic kinase inhibitor	regorafenib	Transcriptomics	Random primed	ANO7	Downregulated	-0.0444119524909183	11521	0	0	4	0
Noncardiotoxic kinase inhibitor	regorafenib	Transcriptomics	Random primed	KIAA0391	Downregulated	-0.0444061069283634	11522	0	0	4	0
Noncardiotoxic kinase inhibitor	regorafenib	Transcriptomics	Random primed	UNC5CL	Upregulated	0.0443882439139998	11523	0	0	4	0
Noncardiotoxic kinase inhibitor	regorafenib	Transcriptomics	Random primed	PSMG3	Downregulated	-0.0443846805137582	11524	0	0	4	0
Noncardiotoxic kinase inhibitor	regorafenib	Transcriptomics	Random primed	XRCC4	Upregulated	0.0443628709763288	11525	0	0	4	0
Noncardiotoxic kinase inhibitor	regorafenib	Transcriptomics	Random primed	REEP4	Upregulated	0.04435858305078	11526	0	0	4	0
Noncardiotoxic kinase inhibitor	regorafenib	Transcriptomics	Random primed	KDELC1	Upregulated	0.0443437981884927	11527	0	0	4	0
Noncardiotoxic kinase inhibitor	regorafenib	Transcriptomics	Random primed	RIPOR1	Downregulated	-0.0443298183381557	11528	0	0	4	0
Noncardiotoxic kinase inhibitor	regorafenib	Transcriptomics	Random primed	TNFRSF19	Upregulated	0.0443278467282653	11529	0	0	4	0
Noncardiotoxic kinase inhibitor	regorafenib	Transcriptomics	Random primed	PDE6B	Downregulated	-0.0443169106729329	11530	0	0	4	0
Noncardiotoxic kinase inhibitor	regorafenib	Transcriptomics	Random primed	NUP107	Upregulated	0.0442886280361563	11531	0	0	4	0
Noncardiotoxic kinase inhibitor	regorafenib	Transcriptomics	Random primed	C1QTNF6	Upregulated	0.0442838869057596	11532	0	0	4	0
Noncardiotoxic kinase inhibitor	regorafenib	Transcriptomics	Random primed	EIF3D	Downregulated	-0.0442828894592822	11533	0	0	4	0
Noncardiotoxic kinase inhibitor	regorafenib	Transcriptomics	Random primed	STK17A	Upregulated	0.0442827707156539	11534	0	0	4	0
Noncardiotoxic kinase inhibitor	regorafenib	Transcriptomics	Random primed	CEP72	Downregulated	-0.0442368558142334	11535	0	0	4	0
Noncardiotoxic kinase inhibitor	regorafenib	Transcriptomics	Random primed	CHD5	Downregulated	-0.0442303530871868	11536	0	0	4	0
Noncardiotoxic kinase inhibitor	regorafenib	Transcriptomics	Random primed	STK33	Downregulated	-0.0442098835483193	11537	0	0	4	0
Noncardiotoxic kinase inhibitor	regorafenib	Transcriptomics	Random primed	SEC14L2	Downregulated	-0.044199510011822	11538	0	0	4	0
Noncardiotoxic kinase inhibitor	regorafenib	Transcriptomics	Random primed	SUB1	Downregulated	-0.0441836681347922	11539	0	0	4	0
Noncardiotoxic kinase inhibitor	regorafenib	Transcriptomics	Random primed	ARL6IP4	Downregulated	-0.0441801939159632	11540	0	0	4	0
Noncardiotoxic kinase inhibitor	regorafenib	Transcriptomics	Random primed	SYN2	Downregulated	-0.0441706555429846	11541	0	0	4	0
Noncardiotoxic kinase inhibitor	regorafenib	Transcriptomics	Random primed	INTS13	Upregulated	0.0441488949581981	11542	0	0	4	0
Noncardiotoxic kinase inhibitor	regorafenib	Transcriptomics	Random primed	HIST1H4C	Downregulated	-0.0441125459037721	11543	0	0	4	0
Noncardiotoxic kinase inhibitor	regorafenib	Transcriptomics	Random primed	MELTF	Downregulated	-0.0441054841503501	11544	0	0	4	0
Noncardiotoxic kinase inhibitor	regorafenib	Transcriptomics	Random primed	DCAF12	Upregulated	0.0440993807278574	11545	0	0	4	0
Noncardiotoxic kinase inhibitor	regorafenib	Transcriptomics	Random primed	PTRH2	Upregulated	0.0440771644935012	11546	0	0	4	0
Noncardiotoxic kinase inhibitor	regorafenib	Transcriptomics	Random primed	TXNDC11	Downregulated	-0.0440522498101927	11547	0	0	4	0
Noncardiotoxic kinase inhibitor	regorafenib	Transcriptomics	Random primed	SS18	Downregulated	-0.0440505766309798	11548	0	0	4	0
Noncardiotoxic kinase inhibitor	regorafenib	Transcriptomics	Random primed	MAP1LC3B2	Upregulated	0.0440439236117527	11549	0	0	4	0
Noncardiotoxic kinase inhibitor	regorafenib	Transcriptomics	Random primed	GATAD1	Downregulated	-0.0440308405086398	11550	0	0	4	0
Noncardiotoxic kinase inhibitor	regorafenib	Transcriptomics	Random primed	NDUFA12	Downregulated	-0.044006843236275	11551	0	0	4	0
Noncardiotoxic kinase inhibitor	regorafenib	Transcriptomics	Random primed	DPH5	Upregulated	0.0440049390308559	11552	0	0	4	0
Noncardiotoxic kinase inhibitor	regorafenib	Transcriptomics	Random primed	CYB561D1	Downregulated	-0.0440017199143767	11553	0	0	4	0
Noncardiotoxic kinase inhibitor	regorafenib	Transcriptomics	Random primed	ATP5ME	Downregulated	-0.0439999168738723	11554	0	0	4	0
Noncardiotoxic kinase inhibitor	regorafenib	Transcriptomics	Random primed	UTP14A	Downregulated	-0.0439965901896358	11555	0	0	4	0
Noncardiotoxic kinase inhibitor	regorafenib	Transcriptomics	Random primed	RASSF7	Downregulated	-0.0439945245161653	11556	0	0	4	0
Noncardiotoxic kinase inhibitor	regorafenib	Transcriptomics	Random primed	MAD1L1	Downregulated	-0.0439926607068628	11557	0	0	4	0
Noncardiotoxic kinase inhibitor	regorafenib	Transcriptomics	Random primed	HSD11B2	Downregulated	-0.0439746528863907	11558	0	0	4	0
Noncardiotoxic kinase inhibitor	regorafenib	Transcriptomics	Random primed	USP39	Upregulated	0.0439695278182626	11559	0	0	4	0
Noncardiotoxic kinase inhibitor	regorafenib	Transcriptomics	Random primed	DHRS1	Upregulated	0.0439597929362208	11560	0	0	4	0
Noncardiotoxic kinase inhibitor	regorafenib	Transcriptomics	Random primed	FLYWCH1	Upregulated	0.0439529921859503	11561	0	0	4	0
Noncardiotoxic kinase inhibitor	regorafenib	Transcriptomics	Random primed	FHOD1	Downregulated	-0.0439489153213799	11562	0	0	4	0
Noncardiotoxic kinase inhibitor	regorafenib	Transcriptomics	Random primed	COIL	Downregulated	-0.0439236445818096	11563	0	0	4	0
Noncardiotoxic kinase inhibitor	regorafenib	Transcriptomics	Random primed	RPS10	Upregulated	0.0439145076088607	11564	0	0	4	0
Noncardiotoxic kinase inhibitor	regorafenib	Transcriptomics	Random primed	PSTK	Upregulated	0.0439034262672067	11565	0	0	4	0
Noncardiotoxic kinase inhibitor	regorafenib	Transcriptomics	Random primed	DAGLA	Downregulated	-0.0438984478823841	11566	0	0	4	0
Noncardiotoxic kinase inhibitor	regorafenib	Transcriptomics	Random primed	C7ORF26	Upregulated	0.0438923039473593	11567	0	0	4	0
Noncardiotoxic kinase inhibitor	regorafenib	Transcriptomics	Random primed	ZBTB47	Downregulated	-0.0438896715641022	11568	0	0	4	0
Noncardiotoxic kinase inhibitor	regorafenib	Transcriptomics	Random primed	TFIP11	Downregulated	-0.0438856818509521	11569	0	0	4	0
Noncardiotoxic kinase inhibitor	regorafenib	Transcriptomics	Random primed	SLC6A5	Downregulated	-0.043863411527127	11570	0	0	4	0
Noncardiotoxic kinase inhibitor	regorafenib	Transcriptomics	Random primed	PPM1E	Downregulated	-0.0438606488751248	11571	0	0	4	0
Noncardiotoxic kinase inhibitor	regorafenib	Transcriptomics	Random primed	SLC46A1	Upregulated	0.0438398439437151	11572	0	0	4	0
Noncardiotoxic kinase inhibitor	regorafenib	Transcriptomics	Random primed	TLNRD1	Upregulated	0.0438230969011784	11573	0	0	4	0
Noncardiotoxic kinase inhibitor	regorafenib	Transcriptomics	Random primed	SLF2	Downregulated	-0.0438217809423804	11574	0	0	4	0
Noncardiotoxic kinase inhibitor	regorafenib	Transcriptomics	Random primed	CRELD1	Downregulated	-0.0438113179989159	11575	0	0	4	0
Noncardiotoxic kinase inhibitor	regorafenib	Transcriptomics	Random primed	ZGPAT	Upregulated	0.043807600508444	11576	0	0	4	0
Noncardiotoxic kinase inhibitor	regorafenib	Transcriptomics	Random primed	ST3GAL6	Upregulated	0.0438046902418137	11577	0	0	4	0
Noncardiotoxic kinase inhibitor	regorafenib	Transcriptomics	Random primed	ABCB6	Upregulated	0.0438017062842846	11578	0	0	4	0
Noncardiotoxic kinase inhibitor	regorafenib	Transcriptomics	Random primed	COL10A1	Upregulated	0.0437991102808155	11579	0	0	4	0
Noncardiotoxic kinase inhibitor	regorafenib	Transcriptomics	Random primed	KIF16B	Upregulated	0.0437740189954638	11580	0	0	4	0
Noncardiotoxic kinase inhibitor	regorafenib	Transcriptomics	Random primed	ZNF326	Upregulated	0.0437678584712557	11581	0	0	4	0
Noncardiotoxic kinase inhibitor	regorafenib	Transcriptomics	Random primed	TESMIN	Upregulated	0.0437647539656609	11582	0	0	4	0
Noncardiotoxic kinase inhibitor	regorafenib	Transcriptomics	Random primed	DESI2	Downregulated	-0.0437474528444	11583	0	0	4	0
Noncardiotoxic kinase inhibitor	regorafenib	Transcriptomics	Random primed	SMAD5	Upregulated	0.0437422861577943	11584	0	0	4	0
Noncardiotoxic kinase inhibitor	regorafenib	Transcriptomics	Random primed	SLC1A1	Upregulated	0.0437398198992014	11585	0	0	4	0
Noncardiotoxic kinase inhibitor	regorafenib	Transcriptomics	Random primed	DMRT1	Upregulated	0.0437386425910518	11586	0	0	4	0
Noncardiotoxic kinase inhibitor	regorafenib	Transcriptomics	Random primed	NUAK1	Downregulated	-0.0437380522489548	11587	0	0	4	0
Noncardiotoxic kinase inhibitor	regorafenib	Transcriptomics	Random primed	PARK7	Upregulated	0.0437114457599819	11588	0	0	4	0
Noncardiotoxic kinase inhibitor	regorafenib	Transcriptomics	Random primed	CYFIP1	Downregulated	-0.0437024002894759	11589	0	0	4	0
Noncardiotoxic kinase inhibitor	regorafenib	Transcriptomics	Random primed	GRHL3	Downregulated	-0.0436948896385729	11590	0	0	4	0
Noncardiotoxic kinase inhibitor	regorafenib	Transcriptomics	Random primed	LYPLA2	Downregulated	-0.0436915862228489	11591	0	0	4	0
Noncardiotoxic kinase inhibitor	regorafenib	Transcriptomics	Random primed	NDUFS3	Downregulated	-0.0436860360205173	11592	0	0	4	0
Noncardiotoxic kinase inhibitor	regorafenib	Transcriptomics	Random primed	THYN1	Upregulated	0.0436853932915255	11593	0	0	4	0
Noncardiotoxic kinase inhibitor	regorafenib	Transcriptomics	Random primed	DUSP23	Downregulated	-0.0436841181945056	11594	0	0	4	0
Noncardiotoxic kinase inhibitor	regorafenib	Transcriptomics	Random primed	C9ORF135	Downregulated	-0.0436635008081794	11595	0	0	4	0
Noncardiotoxic kinase inhibitor	regorafenib	Transcriptomics	Random primed	SMG5	Upregulated	0.0436526713892817	11596	0	0	4	0
Noncardiotoxic kinase inhibitor	regorafenib	Transcriptomics	Random primed	FAM98A	Upregulated	0.0436450885608792	11597	0	0	4	0
Noncardiotoxic kinase inhibitor	regorafenib	Transcriptomics	Random primed	CPLX1	Upregulated	0.0436410089023411	11598	0	0	4	0
Noncardiotoxic kinase inhibitor	regorafenib	Transcriptomics	Random primed	BBS7	Downregulated	-0.0436386484652758	11599	0	0	4	0
Noncardiotoxic kinase inhibitor	regorafenib	Transcriptomics	Random primed	TXLNA	Upregulated	0.0436376836150885	11600	0	0	4	0
Noncardiotoxic kinase inhibitor	regorafenib	Transcriptomics	Random primed	SLC47A2	Upregulated	0.0436370221432298	11601	0	0	4	0
Noncardiotoxic kinase inhibitor	regorafenib	Transcriptomics	Random primed	ZNF383	Upregulated	0.043625979218632	11602	0	0	4	0
Noncardiotoxic kinase inhibitor	regorafenib	Transcriptomics	Random primed	PALB2	Upregulated	0.0436228862963617	11603	0	0	4	0
Noncardiotoxic kinase inhibitor	regorafenib	Transcriptomics	Random primed	RIOX1	Upregulated	0.0436092661693692	11604	0	0	4	0
Noncardiotoxic kinase inhibitor	regorafenib	Transcriptomics	Random primed	FOXJ2	Downregulated	-0.0436047934927046	11605	0	0	4	0
Noncardiotoxic kinase inhibitor	regorafenib	Transcriptomics	Random primed	ARMCX5	Upregulated	0.0436039769556373	11606	0	0	4	0
Noncardiotoxic kinase inhibitor	regorafenib	Transcriptomics	Random primed	DIDO1	Downregulated	-0.0435998202301562	11607	0	0	4	0
Noncardiotoxic kinase inhibitor	regorafenib	Transcriptomics	Random primed	DNAH1	Downregulated	-0.0435944711789489	11608	0	0	4	0
Noncardiotoxic kinase inhibitor	regorafenib	Transcriptomics	Random primed	C2ORF81	Upregulated	0.043582471087575	11609	0	0	4	0
Noncardiotoxic kinase inhibitor	regorafenib	Transcriptomics	Random primed	SMARCA4	Upregulated	0.0435818508267403	11610	0	0	4	0
Noncardiotoxic kinase inhibitor	regorafenib	Transcriptomics	Random primed	AP2B1	Upregulated	0.0435749324969947	11611	0	0	4	0
Noncardiotoxic kinase inhibitor	regorafenib	Transcriptomics	Random primed	NEFH	Upregulated	0.0435739569365978	11612	0	0	4	0
Noncardiotoxic kinase inhibitor	regorafenib	Transcriptomics	Random primed	CD55	Upregulated	0.0435734493657947	11613	0	0	4	0
Noncardiotoxic kinase inhibitor	regorafenib	Transcriptomics	Random primed	CKAP4	Downregulated	-0.0435503995977342	11614	0	0	4	0
Noncardiotoxic kinase inhibitor	regorafenib	Transcriptomics	Random primed	LOC100128108	Downregulated	-0.0435395236127079	11615	0	0	4	0
Noncardiotoxic kinase inhibitor	regorafenib	Transcriptomics	Random primed	PCDHB13	Downregulated	-0.0435324695426971	11616	0	0	4	0
Noncardiotoxic kinase inhibitor	regorafenib	Transcriptomics	Random primed	TRAPPC2L	Upregulated	0.0435131911654025	11617	0	0	4	0
Noncardiotoxic kinase inhibitor	regorafenib	Transcriptomics	Random primed	PRRG1	Downregulated	-0.0435084076598287	11618	0	0	4	0
Noncardiotoxic kinase inhibitor	regorafenib	Transcriptomics	Random primed	GABARAP	Upregulated	0.0435044779442251	11619	0	0	4	0
Noncardiotoxic kinase inhibitor	regorafenib	Transcriptomics	Random primed	ZNF701	Upregulated	0.043496688362211	11620	0	0	4	0
Noncardiotoxic kinase inhibitor	regorafenib	Transcriptomics	Random primed	PI4K2A	Upregulated	0.0434855753555894	11621	0	0	4	0
Noncardiotoxic kinase inhibitor	regorafenib	Transcriptomics	Random primed	CTNNA1	Upregulated	0.0434838896617293	11622	0	0	4	0
Noncardiotoxic kinase inhibitor	regorafenib	Transcriptomics	Random primed	PEX10	Upregulated	0.0434760979842395	11623	0	0	4	0
Noncardiotoxic kinase inhibitor	regorafenib	Transcriptomics	Random primed	SNX16	Downregulated	-0.0434712374117225	11624	0	0	4	0
Noncardiotoxic kinase inhibitor	regorafenib	Transcriptomics	Random primed	GABRQ	Upregulated	0.0434657912701368	11625	0	0	4	0
Noncardiotoxic kinase inhibitor	regorafenib	Transcriptomics	Random primed	ZNF28	Upregulated	0.0434574107639492	11626	0	0	4	0
Noncardiotoxic kinase inhibitor	regorafenib	Transcriptomics	Random primed	KLK14	Downregulated	-0.0434385957196355	11627	0	0	4	0
Noncardiotoxic kinase inhibitor	regorafenib	Transcriptomics	Random primed	HSF1	Downregulated	-0.0434271898120642	11628	0	0	4	0
Noncardiotoxic kinase inhibitor	regorafenib	Transcriptomics	Random primed	ZNF462	Upregulated	0.0434207650832832	11629	0	0	4	0
Noncardiotoxic kinase inhibitor	regorafenib	Transcriptomics	Random primed	ZNF236	Upregulated	0.0434042862616479	11630	0	0	4	0
Noncardiotoxic kinase inhibitor	regorafenib	Transcriptomics	Random primed	MBD3	Upregulated	0.0434019900858402	11631	0	0	4	0
Noncardiotoxic kinase inhibitor	regorafenib	Transcriptomics	Random primed	SFR1	Downregulated	-0.0433958570938557	11632	0	0	4	0
Noncardiotoxic kinase inhibitor	regorafenib	Transcriptomics	Random primed	EMC6	Downregulated	-0.043386148288846	11633	0	0	4	0
Noncardiotoxic kinase inhibitor	regorafenib	Transcriptomics	Random primed	SH3GL2	Downregulated	-0.0433800965547562	11634	0	0	4	0
Noncardiotoxic kinase inhibitor	regorafenib	Transcriptomics	Random primed	ACAD9	Upregulated	0.0433452689030673	11635	0	0	4	0
Noncardiotoxic kinase inhibitor	regorafenib	Transcriptomics	Random primed	SULT4A1	Upregulated	0.0433057465706952	11636	0	0	4	0
Noncardiotoxic kinase inhibitor	regorafenib	Transcriptomics	Random primed	PREB	Downregulated	-0.0433011532295495	11637	0	0	4	0
Noncardiotoxic kinase inhibitor	regorafenib	Transcriptomics	Random primed	RPGRIP1L	Upregulated	0.0432854798564222	11638	0	0	4	0
Noncardiotoxic kinase inhibitor	regorafenib	Transcriptomics	Random primed	CRB2	Downregulated	-0.0432690644520335	11639	0	0	4	0
Noncardiotoxic kinase inhibitor	regorafenib	Transcriptomics	Random primed	ANGPTL2	Upregulated	0.0432632896117866	11640	0	0	4	0
Noncardiotoxic kinase inhibitor	regorafenib	Transcriptomics	Random primed	LOC107985729	Downregulated	-0.0432419209973887	11641	0	0	4	0
Noncardiotoxic kinase inhibitor	regorafenib	Transcriptomics	Random primed	BMP3	Upregulated	0.0432400030549616	11642	0	0	4	0
Noncardiotoxic kinase inhibitor	regorafenib	Transcriptomics	Random primed	NLRC4	Downregulated	-0.0432204559911042	11643	0	0	4	0
Noncardiotoxic kinase inhibitor	regorafenib	Transcriptomics	Random primed	SPDYE3	Upregulated	0.0432167076505721	11644	0	0	4	0
Noncardiotoxic kinase inhibitor	regorafenib	Transcriptomics	Random primed	SP4	Upregulated	0.0432103750063106	11645	0	0	4	0
Noncardiotoxic kinase inhibitor	regorafenib	Transcriptomics	Random primed	SRP68	Upregulated	0.0431956264656037	11646	0	0	4	0
Noncardiotoxic kinase inhibitor	regorafenib	Transcriptomics	Random primed	ZFHX3	Downregulated	-0.0431715147569776	11647	0	0	4	0
Noncardiotoxic kinase inhibitor	regorafenib	Transcriptomics	Random primed	ERP44	Upregulated	0.0431669605895877	11648	0	0	4	0
Noncardiotoxic kinase inhibitor	regorafenib	Transcriptomics	Random primed	PSMF1	Upregulated	0.0431603651959449	11649	0	0	4	0
Noncardiotoxic kinase inhibitor	regorafenib	Transcriptomics	Random primed	ZFP90	Upregulated	0.0431391643360257	11650	0	0	4	0
Noncardiotoxic kinase inhibitor	regorafenib	Transcriptomics	Random primed	BAZ2B	Upregulated	0.0431058187969029	11651	0	0	4	0
Noncardiotoxic kinase inhibitor	regorafenib	Transcriptomics	Random primed	SPTLC2	Downregulated	-0.0430712308734655	11652	0	0	4	0
Noncardiotoxic kinase inhibitor	regorafenib	Transcriptomics	Random primed	ADH7	Downregulated	-0.0430282256565988	11653	0	0	4	0
Noncardiotoxic kinase inhibitor	regorafenib	Transcriptomics	Random primed	ENOPH1	Upregulated	0.0430199911861564	11654	0	0	4	0
Noncardiotoxic kinase inhibitor	regorafenib	Transcriptomics	Random primed	HDHD5	Upregulated	0.0430114809423685	11655	0	0	4	0
Noncardiotoxic kinase inhibitor	regorafenib	Transcriptomics	Random primed	RILPL2	Downregulated	-0.043008484877646	11656	0	0	4	0
Noncardiotoxic kinase inhibitor	regorafenib	Transcriptomics	Random primed	TIMM17A	Downregulated	-0.0429907867219299	11657	0	0	4	0
Noncardiotoxic kinase inhibitor	regorafenib	Transcriptomics	Random primed	GOLGA1	Upregulated	0.0429891743697226	11658	0	0	4	0
Noncardiotoxic kinase inhibitor	regorafenib	Transcriptomics	Random primed	RAD52	Upregulated	0.0429577131289989	11659	0	0	4	0
Noncardiotoxic kinase inhibitor	regorafenib	Transcriptomics	Random primed	SHISA8	Upregulated	0.0429520709440112	11660	0	0	4	0
Noncardiotoxic kinase inhibitor	regorafenib	Transcriptomics	Random primed	MARK3	Upregulated	0.0429339720867574	11661	0	0	4	0
Noncardiotoxic kinase inhibitor	regorafenib	Transcriptomics	Random primed	CCT3	Downregulated	-0.0428997939452529	11662	0	0	4	0
Noncardiotoxic kinase inhibitor	regorafenib	Transcriptomics	Random primed	SLC35E3	Upregulated	0.0428941966965795	11663	0	0	4	0
Noncardiotoxic kinase inhibitor	regorafenib	Transcriptomics	Random primed	FAM136A	Upregulated	0.0428728710394353	11664	0	0	4	0
Noncardiotoxic kinase inhibitor	regorafenib	Transcriptomics	Random primed	SDHAF1	Downregulated	-0.0428678739117458	11665	0	0	4	0
Noncardiotoxic kinase inhibitor	regorafenib	Transcriptomics	Random primed	SNX21	Upregulated	0.0428349727299064	11666	0	0	4	0
Noncardiotoxic kinase inhibitor	regorafenib	Transcriptomics	Random primed	TAF1	Downregulated	-0.0428020278923213	11667	0	0	4	0
Noncardiotoxic kinase inhibitor	regorafenib	Transcriptomics	Random primed	ACTR10	Upregulated	0.042794776847586	11668	0	0	4	0
Noncardiotoxic kinase inhibitor	regorafenib	Transcriptomics	Random primed	MRPS22	Upregulated	0.0427817374002188	11669	0	0	4	0
Noncardiotoxic kinase inhibitor	regorafenib	Transcriptomics	Random primed	TATDN3	Downregulated	-0.0427790603134781	11670	0	0	4	0
Noncardiotoxic kinase inhibitor	regorafenib	Transcriptomics	Random primed	GEMIN6	Downregulated	-0.0427723713219166	11671	0	0	4	0
Noncardiotoxic kinase inhibitor	regorafenib	Transcriptomics	Random primed	PALLD	Downregulated	-0.0427705131587572	11672	0	0	4	0
Noncardiotoxic kinase inhibitor	regorafenib	Transcriptomics	Random primed	LOC101929989	Downregulated	-0.0427651694044471	11673	0	0	4	0
Noncardiotoxic kinase inhibitor	regorafenib	Transcriptomics	Random primed	LTC4S	Downregulated	-0.0427634585648775	11674	0	0	4	0
Noncardiotoxic kinase inhibitor	regorafenib	Transcriptomics	Random primed	DNAJC10	Downregulated	-0.0427579982206225	11675	0	0	4	0
Noncardiotoxic kinase inhibitor	regorafenib	Transcriptomics	Random primed	YEATS4	Downregulated	-0.0427533974871039	11676	0	0	4	0
Noncardiotoxic kinase inhibitor	regorafenib	Transcriptomics	Random primed	CDK11B	Upregulated	0.0427532056346536	11677	0	0	4	0
Noncardiotoxic kinase inhibitor	regorafenib	Transcriptomics	Random primed	DDI2	Upregulated	0.0427518617361784	11678	0	0	4	0
Noncardiotoxic kinase inhibitor	regorafenib	Transcriptomics	Random primed	GRK2	Upregulated	0.0427025229437277	11679	0	0	4	0
Noncardiotoxic kinase inhibitor	regorafenib	Transcriptomics	Random primed	HHLA3	Upregulated	0.042694291099906	11680	0	0	4	0
Noncardiotoxic kinase inhibitor	regorafenib	Transcriptomics	Random primed	RNF175	Downregulated	-0.0426914001436671	11681	0	0	4	0
Noncardiotoxic kinase inhibitor	regorafenib	Transcriptomics	Random primed	RNPS1	Upregulated	0.0426907881628722	11682	0	0	4	0
Noncardiotoxic kinase inhibitor	regorafenib	Transcriptomics	Random primed	ACTL8	Upregulated	0.0426814142847434	11683	0	0	4	0
Noncardiotoxic kinase inhibitor	regorafenib	Transcriptomics	Random primed	BRD2	Downregulated	-0.0426774420775473	11684	0	0	4	0
Noncardiotoxic kinase inhibitor	regorafenib	Transcriptomics	Random primed	HFE	Downregulated	-0.0426446627825499	11685	0	0	4	0
Noncardiotoxic kinase inhibitor	regorafenib	Transcriptomics	Random primed	LATS2	Downregulated	-0.0425959639251232	11686	0	0	4	0
Noncardiotoxic kinase inhibitor	regorafenib	Transcriptomics	Random primed	ZSWIM9	Upregulated	0.0425938944099471	11687	0	0	4	0
Noncardiotoxic kinase inhibitor	regorafenib	Transcriptomics	Random primed	CDCA7L	Upregulated	0.0425853449851274	11688	0	0	4	0
Noncardiotoxic kinase inhibitor	regorafenib	Transcriptomics	Random primed	SMO	Upregulated	0.0425521773286164	11689	0	0	4	0
Noncardiotoxic kinase inhibitor	regorafenib	Transcriptomics	Random primed	HEMGN	Upregulated	0.0425439830869436	11690	0	0	4	0
Noncardiotoxic kinase inhibitor	regorafenib	Transcriptomics	Random primed	FOXI3	Downregulated	-0.0425338018685579	11691	0	0	4	0
Noncardiotoxic kinase inhibitor	regorafenib	Transcriptomics	Random primed	SMARCC2	Upregulated	0.0425331946462393	11692	0	0	4	0
Noncardiotoxic kinase inhibitor	regorafenib	Transcriptomics	Random primed	AMH	Upregulated	0.0425278395414352	11693	0	0	4	0
Noncardiotoxic kinase inhibitor	regorafenib	Transcriptomics	Random primed	UBIAD1	Downregulated	-0.0425152909010649	11694	0	0	4	0
Noncardiotoxic kinase inhibitor	regorafenib	Transcriptomics	Random primed	INKA1	Downregulated	-0.0424987995065749	11695	0	0	4	0
Noncardiotoxic kinase inhibitor	regorafenib	Transcriptomics	Random primed	MGRN1	Downregulated	-0.0424838270992041	11696	0	0	4	0
Noncardiotoxic kinase inhibitor	regorafenib	Transcriptomics	Random primed	SARNP	Upregulated	0.042477398441406	11697	0	0	4	0
Noncardiotoxic kinase inhibitor	regorafenib	Transcriptomics	Random primed	ZNF117	Upregulated	0.0424511125311255	11698	0	0	4	0
Noncardiotoxic kinase inhibitor	regorafenib	Transcriptomics	Random primed	L3HYPDH	Upregulated	0.0424491879530251	11699	0	0	4	0
Noncardiotoxic kinase inhibitor	regorafenib	Transcriptomics	Random primed	FOLH1	Downregulated	-0.042448993306607	11700	0	0	4	0
Noncardiotoxic kinase inhibitor	regorafenib	Transcriptomics	Random primed	FAM199X	Downregulated	-0.0424462165683508	11701	0	0	4	0
Noncardiotoxic kinase inhibitor	regorafenib	Transcriptomics	Random primed	KLHDC9	Upregulated	0.0424408209510148	11702	0	0	4	0
Noncardiotoxic kinase inhibitor	regorafenib	Transcriptomics	Random primed	TEX22	Upregulated	0.0424369594547898	11703	0	0	4	0
Noncardiotoxic kinase inhibitor	regorafenib	Transcriptomics	Random primed	THNSL1	Upregulated	0.0424337624572217	11704	0	0	4	0
Noncardiotoxic kinase inhibitor	regorafenib	Transcriptomics	Random primed	TCP10L	Upregulated	0.0424002574873157	11705	0	0	4	0
Noncardiotoxic kinase inhibitor	regorafenib	Transcriptomics	Random primed	IFT57	Upregulated	0.0423892862163484	11706	0	0	4	0
Noncardiotoxic kinase inhibitor	regorafenib	Transcriptomics	Random primed	CFAP126	Upregulated	0.0423689980962081	11707	0	0	4	0
Noncardiotoxic kinase inhibitor	regorafenib	Transcriptomics	Random primed	C6ORF106	Upregulated	0.0423632794991136	11708	0	0	4	0
Noncardiotoxic kinase inhibitor	regorafenib	Transcriptomics	Random primed	TTC12	Upregulated	0.0423250296153128	11709	0	0	4	0
Noncardiotoxic kinase inhibitor	regorafenib	Transcriptomics	Random primed	CYYR1	Upregulated	0.0423165806569159	11710	0	0	4	0
Noncardiotoxic kinase inhibitor	regorafenib	Transcriptomics	Random primed	MEX3D	Downregulated	-0.0423085456714034	11711	0	0	4	0
Noncardiotoxic kinase inhibitor	regorafenib	Transcriptomics	Random primed	DHX36	Upregulated	0.0422968389466405	11712	0	0	4	0
Noncardiotoxic kinase inhibitor	regorafenib	Transcriptomics	Random primed	UBE2L3	Upregulated	0.042294776183553	11713	0	0	4	0
Noncardiotoxic kinase inhibitor	regorafenib	Transcriptomics	Random primed	CDKL5	Upregulated	0.0422790581360459	11714	0	0	4	0
Noncardiotoxic kinase inhibitor	regorafenib	Transcriptomics	Random primed	ARHGEF2	Upregulated	0.0422787070274353	11715	0	0	4	0
Noncardiotoxic kinase inhibitor	regorafenib	Transcriptomics	Random primed	CLTRN	Downregulated	-0.0422713179141283	11716	0	0	4	0
Noncardiotoxic kinase inhibitor	regorafenib	Transcriptomics	Random primed	GPATCH2	Downregulated	-0.0422582344617695	11717	0	0	4	0
Noncardiotoxic kinase inhibitor	regorafenib	Transcriptomics	Random primed	WWP1	Downregulated	-0.042256886838004	11718	0	0	4	0
Noncardiotoxic kinase inhibitor	regorafenib	Transcriptomics	Random primed	LRRC46	Upregulated	0.0422524260357022	11719	0	0	4	0
Noncardiotoxic kinase inhibitor	regorafenib	Transcriptomics	Random primed	MYDGF	Downregulated	-0.0422392077744007	11720	0	0	4	0
Noncardiotoxic kinase inhibitor	regorafenib	Transcriptomics	Random primed	ZNF320	Upregulated	0.0422324142418802	11721	0	0	4	0
Noncardiotoxic kinase inhibitor	regorafenib	Transcriptomics	Random primed	IMPG2	Upregulated	0.0422216500155628	11722	0	0	4	0
Noncardiotoxic kinase inhibitor	regorafenib	Transcriptomics	Random primed	PFDN5	Downregulated	-0.0422024568542838	11723	0	0	4	0
Noncardiotoxic kinase inhibitor	regorafenib	Transcriptomics	Random primed	SLC7A2	Upregulated	0.0421977203805	11724	0	0	4	0
Noncardiotoxic kinase inhibitor	regorafenib	Transcriptomics	Random primed	TXNRD3	Upregulated	0.0421608313918114	11725	0	0	4	0
Noncardiotoxic kinase inhibitor	regorafenib	Transcriptomics	Random primed	ZC3H7A	Upregulated	0.0421392377465963	11726	0	0	4	0
Noncardiotoxic kinase inhibitor	regorafenib	Transcriptomics	Random primed	GKAP1	Upregulated	0.0421100470703095	11727	0	0	4	0
Noncardiotoxic kinase inhibitor	regorafenib	Transcriptomics	Random primed	TET2	Downregulated	-0.0421073563629761	11728	0	0	4	0
Noncardiotoxic kinase inhibitor	regorafenib	Transcriptomics	Random primed	MTCP1	Upregulated	0.0421020765788853	11729	0	0	4	0
Noncardiotoxic kinase inhibitor	regorafenib	Transcriptomics	Random primed	GFRA2	Upregulated	0.0420988858677447	11730	0	0	4	0
Noncardiotoxic kinase inhibitor	regorafenib	Transcriptomics	Random primed	DCTN4	Upregulated	0.0420883009210229	11731	0	0	4	0
Noncardiotoxic kinase inhibitor	regorafenib	Transcriptomics	Random primed	MAP3K20	Downregulated	-0.0420772116631269	11732	0	0	4	0
Noncardiotoxic kinase inhibitor	regorafenib	Transcriptomics	Random primed	SMPD5	Downregulated	-0.0420686135767028	11733	0	0	4	0
Noncardiotoxic kinase inhibitor	regorafenib	Transcriptomics	Random primed	EFCAB12	Downregulated	-0.0420632478198968	11734	0	0	4	0
Noncardiotoxic kinase inhibitor	regorafenib	Transcriptomics	Random primed	TNFRSF10C	Upregulated	0.0420510040130466	11735	0	0	4	0
Noncardiotoxic kinase inhibitor	regorafenib	Transcriptomics	Random primed	SNAP25	Downregulated	-0.0419907066971064	11736	0	0	4	0
Noncardiotoxic kinase inhibitor	regorafenib	Transcriptomics	Random primed	NUPL2	Downregulated	-0.0419886269373819	11737	0	0	4	0
Noncardiotoxic kinase inhibitor	regorafenib	Transcriptomics	Random primed	HIST1H2BD	Upregulated	0.0419791340827942	11738	0	0	4	0
Noncardiotoxic kinase inhibitor	regorafenib	Transcriptomics	Random primed	DMRT2	Downregulated	-0.0419181166216731	11739	0	0	4	0
Noncardiotoxic kinase inhibitor	regorafenib	Transcriptomics	Random primed	TRPC6	Downregulated	-0.0419084774330258	11740	0	0	4	0
Noncardiotoxic kinase inhibitor	regorafenib	Transcriptomics	Random primed	PLCE1	Downregulated	-0.0419070962816477	11741	0	0	4	0
Noncardiotoxic kinase inhibitor	regorafenib	Transcriptomics	Random primed	SNRPD1	Upregulated	0.041887846775353	11742	0	0	4	0
Noncardiotoxic kinase inhibitor	regorafenib	Transcriptomics	Random primed	DVL1	Downregulated	-0.0418779430910945	11743	0	0	4	0
Noncardiotoxic kinase inhibitor	regorafenib	Transcriptomics	Random primed	INSC	Upregulated	0.0418735528364778	11744	0	0	4	0
Noncardiotoxic kinase inhibitor	regorafenib	Transcriptomics	Random primed	SLC25A24	Upregulated	0.0418668915517628	11745	0	0	4	0
Noncardiotoxic kinase inhibitor	regorafenib	Transcriptomics	Random primed	SRR	Upregulated	0.0418579499237239	11746	0	0	4	0
Noncardiotoxic kinase inhibitor	regorafenib	Transcriptomics	Random primed	TRAP1	Upregulated	0.0418488236609846	11747	0	0	4	0
Noncardiotoxic kinase inhibitor	regorafenib	Transcriptomics	Random primed	CCR9	Upregulated	0.0418205049354583	11748	0	0	4	0
Noncardiotoxic kinase inhibitor	regorafenib	Transcriptomics	Random primed	CD37	Upregulated	0.0417968224501237	11749	0	0	4	0
Noncardiotoxic kinase inhibitor	regorafenib	Transcriptomics	Random primed	CAPN6	Downregulated	-0.0417700819671154	11750	0	0	4	0
Noncardiotoxic kinase inhibitor	regorafenib	Transcriptomics	Random primed	TREM2	Downregulated	-0.041765479312744	11751	0	0	4	0
Noncardiotoxic kinase inhibitor	regorafenib	Transcriptomics	Random primed	ASB14	Upregulated	0.0417473122652154	11752	0	0	4	0
Noncardiotoxic kinase inhibitor	regorafenib	Transcriptomics	Random primed	KCNA3	Upregulated	0.0417423909530044	11753	0	0	4	0
Noncardiotoxic kinase inhibitor	regorafenib	Transcriptomics	Random primed	CAND2	Upregulated	0.041742131463252	11754	0	0	4	0
Noncardiotoxic kinase inhibitor	regorafenib	Transcriptomics	Random primed	CORT	Upregulated	0.0417351238429546	11755	0	0	4	0
Noncardiotoxic kinase inhibitor	regorafenib	Transcriptomics	Random primed	RXRA	Upregulated	0.0417067762464285	11756	0	0	4	0
Noncardiotoxic kinase inhibitor	regorafenib	Transcriptomics	Random primed	MOBP	Downregulated	-0.0417000569868833	11757	0	0	4	0
Noncardiotoxic kinase inhibitor	regorafenib	Transcriptomics	Random primed	VAV3	Downregulated	-0.0416612495173467	11758	0	0	4	0
Noncardiotoxic kinase inhibitor	regorafenib	Transcriptomics	Random primed	URB2	Upregulated	0.0416584766935557	11759	0	0	4	0
Noncardiotoxic kinase inhibitor	regorafenib	Transcriptomics	Random primed	RAB44	Downregulated	-0.0416243462823331	11760	0	0	4	0
Noncardiotoxic kinase inhibitor	regorafenib	Transcriptomics	Random primed	LDOC1	Upregulated	0.041620098054409	11761	0	0	4	0
Noncardiotoxic kinase inhibitor	regorafenib	Transcriptomics	Random primed	ZFPL1	Downregulated	-0.0416123002069071	11762	0	0	4	0
Noncardiotoxic kinase inhibitor	regorafenib	Transcriptomics	Random primed	CAPN5	Downregulated	-0.0415809720288962	11763	0	0	4	0
Noncardiotoxic kinase inhibitor	regorafenib	Transcriptomics	Random primed	MEF2A	Downregulated	-0.0415343896020204	11764	0	0	4	0
Noncardiotoxic kinase inhibitor	regorafenib	Transcriptomics	Random primed	RSPH9	Downregulated	-0.0415211181389168	11765	0	0	4	0
Noncardiotoxic kinase inhibitor	regorafenib	Transcriptomics	Random primed	GCNT7	Upregulated	0.0414954109874088	11766	0	0	4	0
Noncardiotoxic kinase inhibitor	regorafenib	Transcriptomics	Random primed	SLFN12	Downregulated	-0.0414931857958436	11767	0	0	4	0
Noncardiotoxic kinase inhibitor	regorafenib	Transcriptomics	Random primed	OXA1L	Downregulated	-0.0414827505592257	11768	0	0	4	0
Noncardiotoxic kinase inhibitor	regorafenib	Transcriptomics	Random primed	HHEX	Upregulated	0.0414759586565197	11769	0	0	4	0
Noncardiotoxic kinase inhibitor	regorafenib	Transcriptomics	Random primed	LOC107983947	Upregulated	0.0414752811193466	11770	0	0	4	0
Noncardiotoxic kinase inhibitor	regorafenib	Transcriptomics	Random primed	FBXL13	Upregulated	0.0414603753015399	11771	0	0	4	0
Noncardiotoxic kinase inhibitor	regorafenib	Transcriptomics	Random primed	CBWD5	Upregulated	0.0414531042333692	11772	0	0	4	0
Noncardiotoxic kinase inhibitor	regorafenib	Transcriptomics	Random primed	EIF3E	Downregulated	-0.0414464565692469	11773	0	0	4	0
Noncardiotoxic kinase inhibitor	regorafenib	Transcriptomics	Random primed	TCAIM	Upregulated	0.0414388636127114	11774	0	0	4	0
Noncardiotoxic kinase inhibitor	regorafenib	Transcriptomics	Random primed	OLIG2	Downregulated	-0.0414096969179809	11775	0	0	4	0
Noncardiotoxic kinase inhibitor	regorafenib	Transcriptomics	Random primed	WWP2	Upregulated	0.0414051659172401	11776	0	0	4	0
Noncardiotoxic kinase inhibitor	regorafenib	Transcriptomics	Random primed	ARL4A	Upregulated	0.0413956381380558	11777	0	0	4	0
Noncardiotoxic kinase inhibitor	regorafenib	Transcriptomics	Random primed	CISD2	Downregulated	-0.0413910922652576	11778	0	0	4	0
Noncardiotoxic kinase inhibitor	regorafenib	Transcriptomics	Random primed	NUDT19	Downregulated	-0.0413880245760083	11779	0	0	4	0
Noncardiotoxic kinase inhibitor	regorafenib	Transcriptomics	Random primed	ZNF57	Upregulated	0.0413669226691127	11780	0	0	4	0
Noncardiotoxic kinase inhibitor	regorafenib	Transcriptomics	Random primed	RASSF10	Downregulated	-0.041349564678967	11781	0	0	4	0
Noncardiotoxic kinase inhibitor	regorafenib	Transcriptomics	Random primed	NUP85	Upregulated	0.0413465837482363	11782	0	0	4	0
Noncardiotoxic kinase inhibitor	regorafenib	Transcriptomics	Random primed	ADGRV1	Downregulated	-0.0413444442674518	11783	0	0	4	0
Noncardiotoxic kinase inhibitor	regorafenib	Transcriptomics	Random primed	HSPA13	Downregulated	-0.0413404600694776	11784	0	0	4	0
Noncardiotoxic kinase inhibitor	regorafenib	Transcriptomics	Random primed	PADI1	Upregulated	0.0413366397842765	11785	0	0	4	0
Noncardiotoxic kinase inhibitor	regorafenib	Transcriptomics	Random primed	ADIPOR2	Downregulated	-0.0413236018503085	11786	0	0	4	0
Noncardiotoxic kinase inhibitor	regorafenib	Transcriptomics	Random primed	SLC16A13	Upregulated	0.0413210308179259	11787	0	0	4	0
Noncardiotoxic kinase inhibitor	regorafenib	Transcriptomics	Random primed	TMA7	Upregulated	0.041319826617837	11788	0	0	4	0
Noncardiotoxic kinase inhibitor	regorafenib	Transcriptomics	Random primed	NPTN	Upregulated	0.0413015633821487	11789	0	0	4	0
Noncardiotoxic kinase inhibitor	regorafenib	Transcriptomics	Random primed	HENMT1	Downregulated	-0.0412901660893112	11790	0	0	4	0
Noncardiotoxic kinase inhibitor	regorafenib	Transcriptomics	Random primed	CDC34	Downregulated	-0.0412623519077897	11791	0	0	4	0
Noncardiotoxic kinase inhibitor	regorafenib	Transcriptomics	Random primed	RGL3	Downregulated	-0.0412449408322573	11792	0	0	4	0
Noncardiotoxic kinase inhibitor	regorafenib	Transcriptomics	Random primed	GPA33	Downregulated	-0.0412414241582155	11793	0	0	4	0
Noncardiotoxic kinase inhibitor	regorafenib	Transcriptomics	Random primed	TCEAL7	Downregulated	-0.0412325924262404	11794	0	0	4	0
Noncardiotoxic kinase inhibitor	regorafenib	Transcriptomics	Random primed	CCDC142	Downregulated	-0.0411852451507002	11795	0	0	4	0
Noncardiotoxic kinase inhibitor	regorafenib	Transcriptomics	Random primed	C1QBP	Upregulated	0.041175355669111	11796	0	0	4	0
Noncardiotoxic kinase inhibitor	regorafenib	Transcriptomics	Random primed	ACSM3	Downregulated	-0.0411654746130807	11797	0	0	4	0
Noncardiotoxic kinase inhibitor	regorafenib	Transcriptomics	Random primed	DCAF10	Downregulated	-0.0411630687303841	11798	0	0	4	0
Noncardiotoxic kinase inhibitor	regorafenib	Transcriptomics	Random primed	COBL	Upregulated	0.0411512395367026	11799	0	0	4	0
Noncardiotoxic kinase inhibitor	regorafenib	Transcriptomics	Random primed	NRSN2	Downregulated	-0.0411216217326	11800	0	0	4	0
Noncardiotoxic kinase inhibitor	regorafenib	Transcriptomics	Random primed	MFSD14A	Downregulated	-0.041109713842161	11801	0	0	4	0
Noncardiotoxic kinase inhibitor	regorafenib	Transcriptomics	Random primed	SAMD1	Downregulated	-0.0411030449904501	11802	0	0	4	0
Noncardiotoxic kinase inhibitor	regorafenib	Transcriptomics	Random primed	ZNF208	Downregulated	-0.0410987035138533	11803	0	0	4	0
Noncardiotoxic kinase inhibitor	regorafenib	Transcriptomics	Random primed	ZNF141	Upregulated	0.041097451117821	11804	0	0	4	0
Noncardiotoxic kinase inhibitor	regorafenib	Transcriptomics	Random primed	TRIM65	Downregulated	-0.0410832621273585	11805	0	0	4	0
Noncardiotoxic kinase inhibitor	regorafenib	Transcriptomics	Random primed	LOC101928120	Downregulated	-0.0410584274213761	11806	0	0	4	0
Noncardiotoxic kinase inhibitor	regorafenib	Transcriptomics	Random primed	HPGD	Downregulated	-0.0410430949414149	11807	0	0	4	0
Noncardiotoxic kinase inhibitor	regorafenib	Transcriptomics	Random primed	PTCD2	Upregulated	0.0410345408599824	11808	0	0	4	0
Noncardiotoxic kinase inhibitor	regorafenib	Transcriptomics	Random primed	RANBP17	Downregulated	-0.0409920926904306	11809	0	0	4	0
Noncardiotoxic kinase inhibitor	regorafenib	Transcriptomics	Random primed	LARP1B	Upregulated	0.0409831465221941	11810	0	0	4	0
Noncardiotoxic kinase inhibitor	regorafenib	Transcriptomics	Random primed	CHAF1A	Upregulated	0.0409736223518848	11811	0	0	4	0
Noncardiotoxic kinase inhibitor	regorafenib	Transcriptomics	Random primed	PORCN	Upregulated	0.0409647561609745	11812	0	0	4	0
Noncardiotoxic kinase inhibitor	regorafenib	Transcriptomics	Random primed	CPEB3	Downregulated	-0.0409561335109174	11813	0	0	4	0
Noncardiotoxic kinase inhibitor	regorafenib	Transcriptomics	Random primed	ZNF418	Upregulated	0.0409520963439718	11814	0	0	4	0
Noncardiotoxic kinase inhibitor	regorafenib	Transcriptomics	Random primed	ARL13B	Upregulated	0.0409292178228498	11815	0	0	4	0
Noncardiotoxic kinase inhibitor	regorafenib	Transcriptomics	Random primed	RTF1	Upregulated	0.0409259385196492	11816	0	0	4	0
Noncardiotoxic kinase inhibitor	regorafenib	Transcriptomics	Random primed	ZFX	Upregulated	0.0409176936373115	11817	0	0	4	0
Noncardiotoxic kinase inhibitor	regorafenib	Transcriptomics	Random primed	GAPVD1	Upregulated	0.0409173402003944	11818	0	0	4	0
Noncardiotoxic kinase inhibitor	regorafenib	Transcriptomics	Random primed	AKR1E2	Downregulated	-0.0409041787497699	11819	0	0	4	0
Noncardiotoxic kinase inhibitor	regorafenib	Transcriptomics	Random primed	MOB3C	Downregulated	-0.0408866138895974	11820	0	0	4	0
Noncardiotoxic kinase inhibitor	regorafenib	Transcriptomics	Random primed	CD46	Downregulated	-0.040874763391912	11821	0	0	4	0
Noncardiotoxic kinase inhibitor	regorafenib	Transcriptomics	Random primed	LRFN4	Downregulated	-0.0408707153983414	11822	0	0	4	0
Noncardiotoxic kinase inhibitor	regorafenib	Transcriptomics	Random primed	PIGN	Upregulated	0.0408102497458458	11823	0	0	4	0
Noncardiotoxic kinase inhibitor	regorafenib	Transcriptomics	Random primed	CXORF38	Downregulated	-0.040805968848872	11824	0	0	4	0
Noncardiotoxic kinase inhibitor	regorafenib	Transcriptomics	Random primed	MNX1	Upregulated	0.0408051647245884	11825	0	0	4	0
Noncardiotoxic kinase inhibitor	regorafenib	Transcriptomics	Random primed	SULF2	Downregulated	-0.0408025099895895	11826	0	0	4	0
Noncardiotoxic kinase inhibitor	regorafenib	Transcriptomics	Random primed	TAS1R3	Downregulated	-0.0407954822294414	11827	0	0	4	0
Noncardiotoxic kinase inhibitor	regorafenib	Transcriptomics	Random primed	RBM12B	Upregulated	0.0407923320308328	11828	0	0	4	0
Noncardiotoxic kinase inhibitor	regorafenib	Transcriptomics	Random primed	MROH7	Upregulated	0.0407854202203453	11829	0	0	4	0
Noncardiotoxic kinase inhibitor	regorafenib	Transcriptomics	Random primed	FAM133B	Downregulated	-0.0407850733026862	11830	0	0	4	0
Noncardiotoxic kinase inhibitor	regorafenib	Transcriptomics	Random primed	NME5	Upregulated	0.040778998285532	11831	0	0	4	0
Noncardiotoxic kinase inhibitor	regorafenib	Transcriptomics	Random primed	GALNT1	Downregulated	-0.0407770271413028	11832	0	0	4	0
Noncardiotoxic kinase inhibitor	regorafenib	Transcriptomics	Random primed	CCDC24	Upregulated	0.0407764586561825	11833	0	0	4	0
Noncardiotoxic kinase inhibitor	regorafenib	Transcriptomics	Random primed	LRCH3	Downregulated	-0.040774698369205	11834	0	0	4	0
Noncardiotoxic kinase inhibitor	regorafenib	Transcriptomics	Random primed	SLC15A1	Upregulated	0.040767953498289	11835	0	0	4	0
Noncardiotoxic kinase inhibitor	regorafenib	Transcriptomics	Random primed	PIGH	Downregulated	-0.0407596733421087	11836	0	0	4	0
Noncardiotoxic kinase inhibitor	regorafenib	Transcriptomics	Random primed	P2RY14	Upregulated	0.0407567541114986	11837	0	0	4	0
Noncardiotoxic kinase inhibitor	regorafenib	Transcriptomics	Random primed	OSGIN1	Downregulated	-0.0407453179359436	11838	0	0	4	0
Noncardiotoxic kinase inhibitor	regorafenib	Transcriptomics	Random primed	SEPT8	Upregulated	0.0407114336267114	11839	0	0	4	0
Noncardiotoxic kinase inhibitor	regorafenib	Transcriptomics	Random primed	INAFM2	Upregulated	0.0407025036402047	11840	0	0	4	0
Noncardiotoxic kinase inhibitor	regorafenib	Transcriptomics	Random primed	B3GALT1	Upregulated	0.0406928211450577	11841	0	0	4	0
Noncardiotoxic kinase inhibitor	regorafenib	Transcriptomics	Random primed	CHL1	Downregulated	-0.0406811349093914	11842	0	0	4	0
Noncardiotoxic kinase inhibitor	regorafenib	Transcriptomics	Random primed	CLK2	Downregulated	-0.0406803665682673	11843	0	0	4	0
Noncardiotoxic kinase inhibitor	regorafenib	Transcriptomics	Random primed	TRIM25	Upregulated	0.0406665010377765	11844	0	0	4	0
Noncardiotoxic kinase inhibitor	regorafenib	Transcriptomics	Random primed	LOC441155	Downregulated	-0.0406661508604884	11845	0	0	4	0
Noncardiotoxic kinase inhibitor	regorafenib	Transcriptomics	Random primed	C11ORF68	Upregulated	0.0406630181241781	11846	0	0	4	0
Noncardiotoxic kinase inhibitor	regorafenib	Transcriptomics	Random primed	FKBP15	Downregulated	-0.0406585251912475	11847	0	0	4	0
Noncardiotoxic kinase inhibitor	regorafenib	Transcriptomics	Random primed	C1ORF167	Downregulated	-0.040656297467649	11848	0	0	4	0
Noncardiotoxic kinase inhibitor	regorafenib	Transcriptomics	Random primed	IGDCC3	Downregulated	-0.0406394968740642	11849	0	0	4	0
Noncardiotoxic kinase inhibitor	regorafenib	Transcriptomics	Random primed	BCAR3	Downregulated	-0.0406386548420414	11850	0	0	4	0
Noncardiotoxic kinase inhibitor	regorafenib	Transcriptomics	Random primed	ERH	Downregulated	-0.0406268567312509	11851	0	0	4	0
Noncardiotoxic kinase inhibitor	regorafenib	Transcriptomics	Random primed	PRIM2	Upregulated	0.0406247929204255	11852	0	0	4	0
Noncardiotoxic kinase inhibitor	regorafenib	Transcriptomics	Random primed	TOR1A	Upregulated	0.0406133053184021	11853	0	0	4	0
Noncardiotoxic kinase inhibitor	regorafenib	Transcriptomics	Random primed	NCAPD3	Upregulated	0.0405972800217569	11854	0	0	4	0
Noncardiotoxic kinase inhibitor	regorafenib	Transcriptomics	Random primed	RPL6	Downregulated	-0.0405907321619452	11855	0	0	4	0
Noncardiotoxic kinase inhibitor	regorafenib	Transcriptomics	Random primed	C6ORF226	Downregulated	-0.0405905695661204	11856	0	0	4	0
Noncardiotoxic kinase inhibitor	regorafenib	Transcriptomics	Random primed	KIAA1143	Downregulated	-0.0405820859596133	11857	0	0	4	0
Noncardiotoxic kinase inhibitor	regorafenib	Transcriptomics	Random primed	ITPR3	Downregulated	-0.0405767986085266	11858	0	0	4	0
Noncardiotoxic kinase inhibitor	regorafenib	Transcriptomics	Random primed	MIA2	Upregulated	0.0405727638863027	11859	0	0	4	0
Noncardiotoxic kinase inhibitor	regorafenib	Transcriptomics	Random primed	CYP1A2	Upregulated	0.0405723690055311	11860	0	0	4	0
Noncardiotoxic kinase inhibitor	regorafenib	Transcriptomics	Random primed	ZNF84	Upregulated	0.0405607626307756	11861	0	0	4	0
Noncardiotoxic kinase inhibitor	regorafenib	Transcriptomics	Random primed	GDF7	Downregulated	-0.0405605118721724	11862	0	0	4	0
Noncardiotoxic kinase inhibitor	regorafenib	Transcriptomics	Random primed	SLC25A35	Downregulated	-0.0405539022758603	11863	0	0	4	0
Noncardiotoxic kinase inhibitor	regorafenib	Transcriptomics	Random primed	PRR16	Downregulated	-0.040553156286478	11864	0	0	4	0
Noncardiotoxic kinase inhibitor	regorafenib	Transcriptomics	Random primed	VPS41	Upregulated	0.0405455559957772	11865	0	0	4	0
Noncardiotoxic kinase inhibitor	regorafenib	Transcriptomics	Random primed	ARHGEF7	Downregulated	-0.0405325856991112	11866	0	0	4	0
Noncardiotoxic kinase inhibitor	regorafenib	Transcriptomics	Random primed	TMEM120B	Downregulated	-0.0405230680480599	11867	0	0	4	0
Noncardiotoxic kinase inhibitor	regorafenib	Transcriptomics	Random primed	UBA3	Downregulated	-0.0405188701115549	11868	0	0	4	0
Noncardiotoxic kinase inhibitor	regorafenib	Transcriptomics	Random primed	DHFR2	Downregulated	-0.0405012888368219	11869	0	0	4	0
Noncardiotoxic kinase inhibitor	regorafenib	Transcriptomics	Random primed	TRIM29	Upregulated	0.0405003451742232	11870	0	0	4	0
Noncardiotoxic kinase inhibitor	regorafenib	Transcriptomics	Random primed	GMCL1	Downregulated	-0.0404955637641251	11871	0	0	4	0
Noncardiotoxic kinase inhibitor	regorafenib	Transcriptomics	Random primed	TAPBPL	Upregulated	0.0404880652204156	11872	0	0	4	0
Noncardiotoxic kinase inhibitor	regorafenib	Transcriptomics	Random primed	LRSAM1	Upregulated	0.0404840167611837	11873	0	0	4	0
Noncardiotoxic kinase inhibitor	regorafenib	Transcriptomics	Random primed	HPS3	Upregulated	0.0404751223977655	11874	0	0	4	0
Noncardiotoxic kinase inhibitor	regorafenib	Transcriptomics	Random primed	ADPRH	Upregulated	0.0404613667633384	11875	0	0	4	0
Noncardiotoxic kinase inhibitor	regorafenib	Transcriptomics	Random primed	OFD1	Downregulated	-0.0404559117741883	11876	0	0	4	0
Noncardiotoxic kinase inhibitor	regorafenib	Transcriptomics	Random primed	CFAP52	Downregulated	-0.0404544044286013	11877	0	0	4	0
Noncardiotoxic kinase inhibitor	regorafenib	Transcriptomics	Random primed	ASZ1	Downregulated	-0.0404425589367747	11878	0	0	4	0
Noncardiotoxic kinase inhibitor	regorafenib	Transcriptomics	Random primed	STAG3	Downregulated	-0.040439116768539	11879	0	0	4	0
Noncardiotoxic kinase inhibitor	regorafenib	Transcriptomics	Random primed	MTG1	Upregulated	0.0404326466377825	11880	0	0	4	0
Noncardiotoxic kinase inhibitor	regorafenib	Transcriptomics	Random primed	ZNF862	Downregulated	-0.0404111549723893	11881	0	0	4	0
Noncardiotoxic kinase inhibitor	regorafenib	Transcriptomics	Random primed	USP50	Upregulated	0.0403983181458898	11882	0	0	4	0
Noncardiotoxic kinase inhibitor	regorafenib	Transcriptomics	Random primed	PCDHGA4	Downregulated	-0.0403929390013218	11883	0	0	4	0
Noncardiotoxic kinase inhibitor	regorafenib	Transcriptomics	Random primed	ABHD5	Downregulated	-0.0403902032994665	11884	0	0	4	0
Noncardiotoxic kinase inhibitor	regorafenib	Transcriptomics	Random primed	WASHC4	Upregulated	0.0403836008626968	11885	0	0	4	0
Noncardiotoxic kinase inhibitor	regorafenib	Transcriptomics	Random primed	ZC3H13	Downregulated	-0.0403659185394645	11886	0	0	4	0
Noncardiotoxic kinase inhibitor	regorafenib	Transcriptomics	Random primed	ZC3H14	Downregulated	-0.040360362152569	11887	0	0	4	0
Noncardiotoxic kinase inhibitor	regorafenib	Transcriptomics	Random primed	DCAF4	Upregulated	0.0403406359255314	11888	0	0	4	0
Noncardiotoxic kinase inhibitor	regorafenib	Transcriptomics	Random primed	RNASEH2A	Downregulated	-0.0403383849188685	11889	0	0	4	0
Noncardiotoxic kinase inhibitor	regorafenib	Transcriptomics	Random primed	LOC100505502	Upregulated	0.0403367060935125	11890	0	0	4	0
Noncardiotoxic kinase inhibitor	regorafenib	Transcriptomics	Random primed	USP42	Downregulated	-0.0403290123213083	11891	0	0	4	0
Noncardiotoxic kinase inhibitor	regorafenib	Transcriptomics	Random primed	NPPC	Upregulated	0.0403282912448049	11892	0	0	4	0
Noncardiotoxic kinase inhibitor	regorafenib	Transcriptomics	Random primed	SOAT2	Downregulated	-0.0403215915430337	11893	0	0	4	0
Noncardiotoxic kinase inhibitor	regorafenib	Transcriptomics	Random primed	YPEL4	Downregulated	-0.0403202468296513	11894	0	0	4	0
Noncardiotoxic kinase inhibitor	regorafenib	Transcriptomics	Random primed	LRRC69	Upregulated	0.0403132219798863	11895	0	0	4	0
Noncardiotoxic kinase inhibitor	regorafenib	Transcriptomics	Random primed	CENPB	Downregulated	-0.0402992093004286	11896	0	0	4	0
Noncardiotoxic kinase inhibitor	regorafenib	Transcriptomics	Random primed	RFESD	Downregulated	-0.0402850643731654	11897	0	0	4	0
Noncardiotoxic kinase inhibitor	regorafenib	Transcriptomics	Random primed	NTNG1	Downregulated	-0.0402653298806399	11898	0	0	4	0
Noncardiotoxic kinase inhibitor	regorafenib	Transcriptomics	Random primed	GJC2	Downregulated	-0.0402633890334982	11899	0	0	4	0
Noncardiotoxic kinase inhibitor	regorafenib	Transcriptomics	Random primed	ZXDC	Upregulated	0.0402557101333514	11900	0	0	4	0
Noncardiotoxic kinase inhibitor	regorafenib	Transcriptomics	Random primed	SLC6A13	Upregulated	0.040249808691442	11901	0	0	4	0
Noncardiotoxic kinase inhibitor	regorafenib	Transcriptomics	Random primed	LRRC19	Upregulated	0.0402493108995259	11902	0	0	4	0
Noncardiotoxic kinase inhibitor	regorafenib	Transcriptomics	Random primed	OR52B6	Downregulated	-0.040230171289295	11903	0	0	4	0
Noncardiotoxic kinase inhibitor	regorafenib	Transcriptomics	Random primed	GOLGA6L9	Downregulated	-0.0402242753189057	11904	0	0	4	0
Noncardiotoxic kinase inhibitor	regorafenib	Transcriptomics	Random primed	SRSF8	Upregulated	0.0402123217936605	11905	0	0	4	0
Noncardiotoxic kinase inhibitor	regorafenib	Transcriptomics	Random primed	SLC39A8	Upregulated	0.0401953011751175	11906	0	0	4	0
Noncardiotoxic kinase inhibitor	regorafenib	Transcriptomics	Random primed	EMC10	Upregulated	0.0401942051830702	11907	0	0	4	0
Noncardiotoxic kinase inhibitor	regorafenib	Transcriptomics	Random primed	ACY1	Downregulated	-0.0401894561946392	11908	0	0	4	0
Noncardiotoxic kinase inhibitor	regorafenib	Transcriptomics	Random primed	PRIM1	Upregulated	0.0401718043722212	11909	0	0	4	0
Noncardiotoxic kinase inhibitor	regorafenib	Transcriptomics	Random primed	BARHL2	Downregulated	-0.0401595191215165	11910	0	0	4	0
Noncardiotoxic kinase inhibitor	regorafenib	Transcriptomics	Random primed	C2ORF78	Downregulated	-0.0401518940925598	11911	0	0	4	0
Noncardiotoxic kinase inhibitor	regorafenib	Transcriptomics	Random primed	ASAH2	Downregulated	-0.040140344412066	11912	0	0	4	0
Noncardiotoxic kinase inhibitor	regorafenib	Transcriptomics	Random primed	TM9SF2	Downregulated	-0.0401350883767009	11913	0	0	4	0
Noncardiotoxic kinase inhibitor	regorafenib	Transcriptomics	Random primed	UFC1	Upregulated	0.0401348709128797	11914	0	0	4	0
Noncardiotoxic kinase inhibitor	regorafenib	Transcriptomics	Random primed	GTF2I	Downregulated	-0.0401341437827796	11915	0	0	4	0
Noncardiotoxic kinase inhibitor	regorafenib	Transcriptomics	Random primed	SMIM6	Upregulated	0.0400823464151472	11916	0	0	4	0
Noncardiotoxic kinase inhibitor	regorafenib	Transcriptomics	Random primed	UQCRC2	Upregulated	0.0400765447411686	11917	0	0	4	0
Noncardiotoxic kinase inhibitor	regorafenib	Transcriptomics	Random primed	IDI2	Upregulated	0.0400563422590494	11918	0	0	4	0
Noncardiotoxic kinase inhibitor	regorafenib	Transcriptomics	Random primed	IQCK	Upregulated	0.040049884468317	11919	0	0	4	0
Noncardiotoxic kinase inhibitor	regorafenib	Transcriptomics	Random primed	GDI1	Upregulated	0.040020119631663	11920	0	0	4	0
Noncardiotoxic kinase inhibitor	regorafenib	Transcriptomics	Random primed	APEH	Upregulated	0.0400192146189511	11921	0	0	4	0
Noncardiotoxic kinase inhibitor	regorafenib	Transcriptomics	Random primed	SEC62	Upregulated	0.0400019162334502	11922	0	0	4	0
Noncardiotoxic kinase inhibitor	regorafenib	Transcriptomics	Random primed	LCMT1	Upregulated	0.0400001149391755	11923	0	0	4	0
Noncardiotoxic kinase inhibitor	regorafenib	Transcriptomics	Random primed	HOXB4	Upregulated	0.0399877624586225	11924	0	0	4	0
Noncardiotoxic kinase inhibitor	regorafenib	Transcriptomics	Random primed	TRPT1	Upregulated	0.0399668202735484	11925	0	0	4	0
Noncardiotoxic kinase inhibitor	regorafenib	Transcriptomics	Random primed	STRADB	Upregulated	0.0399630084866658	11926	0	0	4	0
Noncardiotoxic kinase inhibitor	regorafenib	Transcriptomics	Random primed	ZNF214	Downregulated	-0.0399525861721486	11927	0	0	4	0
Noncardiotoxic kinase inhibitor	regorafenib	Transcriptomics	Random primed	DOHH	Downregulated	-0.0399518664926291	11928	0	0	4	0
Noncardiotoxic kinase inhibitor	regorafenib	Transcriptomics	Random primed	TRAPPC6B	Downregulated	-0.0399487926624715	11929	0	0	4	0
Noncardiotoxic kinase inhibitor	regorafenib	Transcriptomics	Random primed	RBM25	Upregulated	0.0399313329835422	11930	0	0	4	0
Noncardiotoxic kinase inhibitor	regorafenib	Transcriptomics	Random primed	C18ORF63	Downregulated	-0.0399301992729306	11931	0	0	4	0
Noncardiotoxic kinase inhibitor	regorafenib	Transcriptomics	Random primed	IL34	Downregulated	-0.0399206932634115	11932	0	0	4	0
Noncardiotoxic kinase inhibitor	regorafenib	Transcriptomics	Random primed	PHB2	Upregulated	0.0399151467718184	11933	0	0	4	0
Noncardiotoxic kinase inhibitor	regorafenib	Transcriptomics	Random primed	SPPL3	Upregulated	0.0399087117984891	11934	0	0	4	0
Noncardiotoxic kinase inhibitor	regorafenib	Transcriptomics	Random primed	DUSP14	Downregulated	-0.0398947452194989	11935	0	0	4	0
Noncardiotoxic kinase inhibitor	regorafenib	Transcriptomics	Random primed	GSKIP	Upregulated	0.039890107116662	11936	0	0	4	0
Noncardiotoxic kinase inhibitor	regorafenib	Transcriptomics	Random primed	JADE3	Downregulated	-0.0398644777014852	11937	0	0	4	0
Noncardiotoxic kinase inhibitor	regorafenib	Transcriptomics	Random primed	TSACC	Downregulated	-0.039858202682808	11938	0	0	4	0
Noncardiotoxic kinase inhibitor	regorafenib	Transcriptomics	Random primed	TMEM125	Upregulated	0.0398530028760433	11939	0	0	4	0
Noncardiotoxic kinase inhibitor	regorafenib	Transcriptomics	Random primed	GAN	Downregulated	-0.0398417999967933	11940	0	0	4	0
Noncardiotoxic kinase inhibitor	regorafenib	Transcriptomics	Random primed	FOXA1	Downregulated	-0.0398239232599735	11941	0	0	4	0
Noncardiotoxic kinase inhibitor	regorafenib	Transcriptomics	Random primed	RGS18	Downregulated	-0.039820640347898	11942	0	0	4	0
Noncardiotoxic kinase inhibitor	regorafenib	Transcriptomics	Random primed	LOC105376731	Downregulated	-0.0398173304274678	11943	0	0	4	0
Noncardiotoxic kinase inhibitor	regorafenib	Transcriptomics	Random primed	NPHS1	Upregulated	0.0397990925703198	11944	0	0	4	0
Noncardiotoxic kinase inhibitor	regorafenib	Transcriptomics	Random primed	DDX55	Upregulated	0.0397935707587749	11945	0	0	4	0
Noncardiotoxic kinase inhibitor	regorafenib	Transcriptomics	Random primed	PLAG1	Downregulated	-0.0397876910865307	11946	0	0	4	0
Noncardiotoxic kinase inhibitor	regorafenib	Transcriptomics	Random primed	PDCD6IP	Upregulated	0.0397763620130718	11947	0	0	4	0
Noncardiotoxic kinase inhibitor	regorafenib	Transcriptomics	Random primed	DUS4L	Downregulated	-0.0397724942304194	11948	0	0	4	0
Noncardiotoxic kinase inhibitor	regorafenib	Transcriptomics	Random primed	DHX35	Upregulated	0.0397569875567569	11949	0	0	4	0
Noncardiotoxic kinase inhibitor	regorafenib	Transcriptomics	Random primed	RICTOR	Downregulated	-0.0397511031478643	11950	0	0	4	0
Noncardiotoxic kinase inhibitor	regorafenib	Transcriptomics	Random primed	TMEM216	Upregulated	0.0397377191111445	11951	0	0	4	0
Noncardiotoxic kinase inhibitor	regorafenib	Transcriptomics	Random primed	RILPL1	Downregulated	-0.039727826602757	11952	0	0	4	0
Noncardiotoxic kinase inhibitor	regorafenib	Transcriptomics	Random primed	TGM6	Downregulated	-0.0397274232236668	11953	0	0	4	0
Noncardiotoxic kinase inhibitor	regorafenib	Transcriptomics	Random primed	ZNF646	Upregulated	0.0397267630323768	11954	0	0	4	0
Noncardiotoxic kinase inhibitor	regorafenib	Transcriptomics	Random primed	ZCWPW2	Upregulated	0.0397244957275689	11955	0	0	4	0
Noncardiotoxic kinase inhibitor	regorafenib	Transcriptomics	Random primed	PTPN6	Downregulated	-0.0397130011115223	11956	0	0	4	0
Noncardiotoxic kinase inhibitor	regorafenib	Transcriptomics	Random primed	FER1L5	Downregulated	-0.0397086683660746	11957	0	0	4	0
Noncardiotoxic kinase inhibitor	regorafenib	Transcriptomics	Random primed	ARF3	Upregulated	0.0397035926580429	11958	0	0	4	0
Noncardiotoxic kinase inhibitor	regorafenib	Transcriptomics	Random primed	OPN3	Upregulated	0.0397021712269634	11959	0	0	4	0
Noncardiotoxic kinase inhibitor	regorafenib	Transcriptomics	Random primed	ZNF761	Downregulated	-0.0396955073811114	11960	0	0	4	0
Noncardiotoxic kinase inhibitor	regorafenib	Transcriptomics	Random primed	CASP2	Upregulated	0.0396871434204513	11961	0	0	4	0
Noncardiotoxic kinase inhibitor	regorafenib	Transcriptomics	Random primed	RAB6A	Downregulated	-0.0396779715083539	11962	0	0	4	0
Noncardiotoxic kinase inhibitor	regorafenib	Transcriptomics	Random primed	PDE11A	Downregulated	-0.0396750599611551	11963	0	0	4	0
Noncardiotoxic kinase inhibitor	regorafenib	Transcriptomics	Random primed	GPR137C	Upregulated	0.0396656035445631	11964	0	0	4	0
Noncardiotoxic kinase inhibitor	regorafenib	Transcriptomics	Random primed	XPO7	Downregulated	-0.0396494558081031	11965	0	0	4	0
Noncardiotoxic kinase inhibitor	regorafenib	Transcriptomics	Random primed	C22ORF39	Upregulated	0.039649098936934	11966	0	0	4	0
Noncardiotoxic kinase inhibitor	regorafenib	Transcriptomics	Random primed	PIGBOS1	Downregulated	-0.0396403508493677	11967	0	0	4	0
Noncardiotoxic kinase inhibitor	regorafenib	Transcriptomics	Random primed	RHOH	Upregulated	0.0396325074834749	11968	0	0	4	0
Noncardiotoxic kinase inhibitor	regorafenib	Transcriptomics	Random primed	NPBWR1	Downregulated	-0.0396219259127975	11969	0	0	4	0
Noncardiotoxic kinase inhibitor	regorafenib	Transcriptomics	Random primed	S100A1	Downregulated	-0.039620055584237	11970	0	0	4	0
Noncardiotoxic kinase inhibitor	regorafenib	Transcriptomics	Random primed	FBXW11	Downregulated	-0.0396075416938402	11971	0	0	4	0
Noncardiotoxic kinase inhibitor	regorafenib	Transcriptomics	Random primed	SNX8	Upregulated	0.0395997992018238	11972	0	0	4	0
Noncardiotoxic kinase inhibitor	regorafenib	Transcriptomics	Random primed	SNAPC3	Downregulated	-0.0395815519150347	11973	0	0	4	0
Noncardiotoxic kinase inhibitor	regorafenib	Transcriptomics	Random primed	KCTD16	Downregulated	-0.0395634539308958	11974	0	0	4	0
Noncardiotoxic kinase inhibitor	regorafenib	Transcriptomics	Random primed	ZNF16	Downregulated	-0.0395605168305337	11975	0	0	4	0
Noncardiotoxic kinase inhibitor	regorafenib	Transcriptomics	Random primed	PPIE	Upregulated	0.0395036989357322	11976	0	0	4	0
Noncardiotoxic kinase inhibitor	regorafenib	Transcriptomics	Random primed	GOPC	Downregulated	-0.0394918601959944	11977	0	0	4	0
Noncardiotoxic kinase inhibitor	regorafenib	Transcriptomics	Random primed	TFEC	Upregulated	0.0394848780706525	11978	0	0	4	0
Noncardiotoxic kinase inhibitor	regorafenib	Transcriptomics	Random primed	RELA	Downregulated	-0.0394845838745823	11979	0	0	4	0
Noncardiotoxic kinase inhibitor	regorafenib	Transcriptomics	Random primed	CYP27C1	Upregulated	0.039481196552515	11980	0	0	4	0
Noncardiotoxic kinase inhibitor	regorafenib	Transcriptomics	Random primed	POPDC2	Downregulated	-0.0394811779260635	11981	0	0	4	0
Noncardiotoxic kinase inhibitor	regorafenib	Transcriptomics	Random primed	CORO2B	Downregulated	-0.0394616017583758	11982	0	0	4	0
Noncardiotoxic kinase inhibitor	regorafenib	Transcriptomics	Random primed	LOC105374301	Upregulated	0.0394481243565679	11983	0	0	4	0
Noncardiotoxic kinase inhibitor	regorafenib	Transcriptomics	Random primed	SNRPB2	Downregulated	-0.0394458818482235	11984	0	0	4	0
Noncardiotoxic kinase inhibitor	regorafenib	Transcriptomics	Random primed	SCARA3	Downregulated	-0.0394446616992354	11985	0	0	4	0
Noncardiotoxic kinase inhibitor	regorafenib	Transcriptomics	Random primed	PINK1	Upregulated	0.0394282219931483	11986	0	0	4	0
Noncardiotoxic kinase inhibitor	regorafenib	Transcriptomics	Random primed	IFT80	Downregulated	-0.0394264456117526	11987	0	0	4	0
Noncardiotoxic kinase inhibitor	regorafenib	Transcriptomics	Random primed	CCDC148	Downregulated	-0.039426177740097	11988	0	0	4	0
Noncardiotoxic kinase inhibitor	regorafenib	Transcriptomics	Random primed	VPS4A	Downregulated	-0.03939622733742	11989	0	0	4	0
Noncardiotoxic kinase inhibitor	regorafenib	Transcriptomics	Random primed	OXSR1	Downregulated	-0.039392497157678	11990	0	0	4	0
Noncardiotoxic kinase inhibitor	regorafenib	Transcriptomics	Random primed	SLC9B2	Upregulated	0.0393903101794422	11991	0	0	4	0
Noncardiotoxic kinase inhibitor	regorafenib	Transcriptomics	Random primed	SPART	Upregulated	0.0393719598650932	11992	0	0	4	0
Noncardiotoxic kinase inhibitor	regorafenib	Transcriptomics	Random primed	TNIP1	Upregulated	0.0393644666764885	11993	0	0	4	0
Noncardiotoxic kinase inhibitor	regorafenib	Transcriptomics	Random primed	RAB8B	Upregulated	0.0393636263906956	11994	0	0	4	0
Noncardiotoxic kinase inhibitor	regorafenib	Transcriptomics	Random primed	C5ORF34	Upregulated	0.0393469627015293	11995	0	0	4	0
Noncardiotoxic kinase inhibitor	regorafenib	Transcriptomics	Random primed	DCAF7	Downregulated	-0.0393203515559435	11996	0	0	4	0
Noncardiotoxic kinase inhibitor	regorafenib	Transcriptomics	Random primed	HNRNPLL	Downregulated	-0.039319303818047	11997	0	0	4	0
Noncardiotoxic kinase inhibitor	regorafenib	Transcriptomics	Random primed	WT1	Upregulated	0.0393153922632337	11998	0	0	4	0
Noncardiotoxic kinase inhibitor	regorafenib	Transcriptomics	Random primed	USP21	Upregulated	0.0393121388915461	11999	0	0	4	0
Noncardiotoxic kinase inhibitor	regorafenib	Transcriptomics	Random primed	CHMP2B	Upregulated	0.0392997863818891	12000	0	0	4	0
Noncardiotoxic kinase inhibitor	regorafenib	Transcriptomics	Random primed	MTOR	Upregulated	0.0392989153042436	12001	0	0	4	0
Noncardiotoxic kinase inhibitor	regorafenib	Transcriptomics	Random primed	C17ORF58	Downregulated	-0.0392742641270161	12002	0	0	4	0
Noncardiotoxic kinase inhibitor	regorafenib	Transcriptomics	Random primed	ACIN1	Upregulated	0.0392734387423843	12003	0	0	4	0
Noncardiotoxic kinase inhibitor	regorafenib	Transcriptomics	Random primed	ALDH16A1	Downregulated	-0.0392668307758868	12004	0	0	4	0
Noncardiotoxic kinase inhibitor	regorafenib	Transcriptomics	Random primed	METTL6	Downregulated	-0.0392528930678964	12005	0	0	4	0
Noncardiotoxic kinase inhibitor	regorafenib	Transcriptomics	Random primed	COMMD10	Downregulated	-0.0392274269834161	12006	0	0	4	0
Noncardiotoxic kinase inhibitor	regorafenib	Transcriptomics	Random primed	C19ORF67	Downregulated	-0.0392201514914632	12007	0	0	4	0
Noncardiotoxic kinase inhibitor	regorafenib	Transcriptomics	Random primed	FAHD1	Downregulated	-0.0392134676221758	12008	0	0	4	0
Noncardiotoxic kinase inhibitor	regorafenib	Transcriptomics	Random primed	TMEM165	Downregulated	-0.0392103106714785	12009	0	0	4	0
Noncardiotoxic kinase inhibitor	regorafenib	Transcriptomics	Random primed	CCNJL	Downregulated	-0.0391905158758163	12010	0	0	4	0
Noncardiotoxic kinase inhibitor	regorafenib	Transcriptomics	Random primed	ZNF486	Downregulated	-0.0391758770565502	12011	0	0	4	0
Noncardiotoxic kinase inhibitor	regorafenib	Transcriptomics	Random primed	ARL17A	Upregulated	0.0391668893280439	12012	0	0	4	0
Noncardiotoxic kinase inhibitor	regorafenib	Transcriptomics	Random primed	SEC61A2	Upregulated	0.0391362000955269	12013	0	0	4	0
Noncardiotoxic kinase inhibitor	regorafenib	Transcriptomics	Random primed	FBXO21	Upregulated	0.0391291975975037	12014	0	0	4	0
Noncardiotoxic kinase inhibitor	regorafenib	Transcriptomics	Random primed	DZIP1	Upregulated	0.0391249523963779	12015	0	0	4	0
Noncardiotoxic kinase inhibitor	regorafenib	Transcriptomics	Random primed	AK7	Upregulated	0.0391184000764042	12016	0	0	4	0
Noncardiotoxic kinase inhibitor	regorafenib	Transcriptomics	Random primed	PTPMT1	Downregulated	-0.0391136326361448	12017	0	0	4	0
Noncardiotoxic kinase inhibitor	regorafenib	Transcriptomics	Random primed	RANBP2	Upregulated	0.0391101952991448	12018	0	0	4	0
Noncardiotoxic kinase inhibitor	regorafenib	Transcriptomics	Random primed	TUBA8	Upregulated	0.0391050486359745	12019	0	0	4	0
Noncardiotoxic kinase inhibitor	regorafenib	Transcriptomics	Random primed	NUP205	Upregulated	0.0390672502107918	12020	0	0	4	0
Noncardiotoxic kinase inhibitor	regorafenib	Transcriptomics	Random primed	SOWAHB	Upregulated	0.0390525201801211	12021	0	0	4	0
Noncardiotoxic kinase inhibitor	regorafenib	Transcriptomics	Random primed	PCDHGA2	Upregulated	0.0390142742544413	12022	0	0	4	0
Noncardiotoxic kinase inhibitor	regorafenib	Transcriptomics	Random primed	PRPF40A	Upregulated	0.0390108504798263	12023	0	0	4	0
Noncardiotoxic kinase inhibitor	regorafenib	Transcriptomics	Random primed	JUP	Downregulated	-0.0390087915584445	12024	0	0	4	0
Noncardiotoxic kinase inhibitor	regorafenib	Transcriptomics	Random primed	GALNT17	Upregulated	0.0389956627041101	12025	0	0	4	0
Noncardiotoxic kinase inhibitor	regorafenib	Transcriptomics	Random primed	PPP6C	Upregulated	0.038992163259536	12026	0	0	4	0
Noncardiotoxic kinase inhibitor	regorafenib	Transcriptomics	Random primed	TAOK2	Downregulated	-0.0389829217456281	12027	0	0	4	0
Noncardiotoxic kinase inhibitor	regorafenib	Transcriptomics	Random primed	GRIA4	Downregulated	-0.0389733391348273	12028	0	0	4	0
Noncardiotoxic kinase inhibitor	regorafenib	Transcriptomics	Random primed	TMEM214	Upregulated	0.0389338731765747	12029	0	0	4	0
Noncardiotoxic kinase inhibitor	regorafenib	Transcriptomics	Random primed	C1ORF198	Upregulated	0.0389318442903459	12030	0	0	4	0
Noncardiotoxic kinase inhibitor	regorafenib	Transcriptomics	Random primed	ANAPC4	Upregulated	0.0389260025694966	12031	0	0	4	0
Noncardiotoxic kinase inhibitor	regorafenib	Transcriptomics	Random primed	CDK15	Downregulated	-0.0389113407582045	12032	0	0	4	0
Noncardiotoxic kinase inhibitor	regorafenib	Transcriptomics	Random primed	LOC101928722	Downregulated	-0.0389102854533121	12033	0	0	4	0
Noncardiotoxic kinase inhibitor	regorafenib	Transcriptomics	Random primed	TBX6	Upregulated	0.0388865740969777	12034	0	0	4	0
Noncardiotoxic kinase inhibitor	regorafenib	Transcriptomics	Random primed	DERL2	Upregulated	0.0388766620308161	12035	0	0	4	0
Noncardiotoxic kinase inhibitor	regorafenib	Transcriptomics	Random primed	AMIGO3	Upregulated	0.0388744082301855	12036	0	0	4	0
Noncardiotoxic kinase inhibitor	regorafenib	Transcriptomics	Random primed	PAXBP1	Upregulated	0.0388706559315324	12037	0	0	4	0
Noncardiotoxic kinase inhibitor	regorafenib	Transcriptomics	Random primed	PKN2	Upregulated	0.0388595256954432	12038	0	0	4	0
Noncardiotoxic kinase inhibitor	regorafenib	Transcriptomics	Random primed	HS3ST3B1	Downregulated	-0.0388541705906391	12039	0	0	4	0
Noncardiotoxic kinase inhibitor	regorafenib	Transcriptomics	Random primed	FBXL6	Upregulated	0.0388462303671986	12040	0	0	4	0
Noncardiotoxic kinase inhibitor	regorafenib	Transcriptomics	Random primed	VPS13A	Upregulated	0.0388441327959299	12041	0	0	4	0
Noncardiotoxic kinase inhibitor	regorafenib	Transcriptomics	Random primed	ZNF157	Downregulated	-0.0388429066224489	12042	0	0	4	0
Noncardiotoxic kinase inhibitor	regorafenib	Transcriptomics	Random primed	ARMC10	Upregulated	0.0388253987766802	12043	0	0	4	0
Noncardiotoxic kinase inhibitor	regorafenib	Transcriptomics	Random primed	TMEM9B	Downregulated	-0.038801735965535	12044	0	0	4	0
Noncardiotoxic kinase inhibitor	regorafenib	Transcriptomics	Random primed	SRRM5	Upregulated	0.0387869561091065	12045	0	0	4	0
Noncardiotoxic kinase inhibitor	regorafenib	Transcriptomics	Random primed	CIZ1	Upregulated	0.0387817756272852	12046	0	0	4	0
Noncardiotoxic kinase inhibitor	regorafenib	Transcriptomics	Random primed	PSME3	Upregulated	0.0387776335701346	12047	0	0	4	0
Noncardiotoxic kinase inhibitor	regorafenib	Transcriptomics	Random primed	PLCXD3	Downregulated	-0.0387527165003121	12048	0	0	4	0
Noncardiotoxic kinase inhibitor	regorafenib	Transcriptomics	Random primed	MIEF1	Downregulated	-0.0387389904353768	12049	0	0	4	0
Noncardiotoxic kinase inhibitor	regorafenib	Transcriptomics	Random primed	POP5	Downregulated	-0.0387369589880109	12050	0	0	4	0
Noncardiotoxic kinase inhibitor	regorafenib	Transcriptomics	Random primed	NPAP1	Downregulated	-0.0387337547726929	12051	0	0	4	0
Noncardiotoxic kinase inhibitor	regorafenib	Transcriptomics	Random primed	LRRC75B	Downregulated	-0.0387202654965222	12052	0	0	4	0
Noncardiotoxic kinase inhibitor	regorafenib	Transcriptomics	Random primed	ZNF549	Upregulated	0.038704089820385	12053	0	0	4	0
Noncardiotoxic kinase inhibitor	regorafenib	Transcriptomics	Random primed	TSFM	Upregulated	0.0386966154910624	12054	0	0	4	0
Noncardiotoxic kinase inhibitor	regorafenib	Transcriptomics	Random primed	HS6ST3	Upregulated	0.0386963663622737	12055	0	0	4	0
Noncardiotoxic kinase inhibitor	regorafenib	Transcriptomics	Random primed	SLC16A4	Downregulated	-0.0386897113639861	12056	0	0	4	0
Noncardiotoxic kinase inhibitor	regorafenib	Transcriptomics	Random primed	MTCH1	Upregulated	0.0386855825781822	12057	0	0	4	0
Noncardiotoxic kinase inhibitor	regorafenib	Transcriptomics	Random primed	AMBRA1	Downregulated	-0.0386661121156067	12058	0	0	4	0
Noncardiotoxic kinase inhibitor	regorafenib	Transcriptomics	Random primed	NRROS	Upregulated	0.0386271001771092	12059	0	0	4	0
Noncardiotoxic kinase inhibitor	regorafenib	Transcriptomics	Random primed	SUPT4H1	Upregulated	0.0386130072292872	12060	0	0	4	0
Noncardiotoxic kinase inhibitor	regorafenib	Transcriptomics	Random primed	LOC102724378	Upregulated	0.0386100922478363	12061	0	0	4	0
Noncardiotoxic kinase inhibitor	regorafenib	Transcriptomics	Random primed	SLC36A2	Upregulated	0.0385961526772007	12062	0	0	4	0
Noncardiotoxic kinase inhibitor	regorafenib	Transcriptomics	Random primed	DDRGK1	Upregulated	0.0385890253819525	12063	0	0	4	0
Noncardiotoxic kinase inhibitor	regorafenib	Transcriptomics	Random primed	TMEM138	Upregulated	0.038587962044403	12064	0	0	4	0
Noncardiotoxic kinase inhibitor	regorafenib	Transcriptomics	Random primed	PPIL2	Upregulated	0.0385857997462153	12065	0	0	4	0
Noncardiotoxic kinase inhibitor	regorafenib	Transcriptomics	Random primed	KMO	Upregulated	0.0385827450081706	12066	0	0	4	0
Noncardiotoxic kinase inhibitor	regorafenib	Transcriptomics	Random primed	PLXNB2	Upregulated	0.0385672163683921	12067	0	0	4	0
Noncardiotoxic kinase inhibitor	regorafenib	Transcriptomics	Random primed	TMEM141	Downregulated	-0.0385571378283203	12068	0	0	4	0
Noncardiotoxic kinase inhibitor	regorafenib	Transcriptomics	Random primed	ACTL6B	Upregulated	0.038547603180632	12069	0	0	4	0
Noncardiotoxic kinase inhibitor	regorafenib	Transcriptomics	Random primed	SMARCAL1	Upregulated	0.0385284109506756	12070	0	0	4	0
Noncardiotoxic kinase inhibitor	regorafenib	Transcriptomics	Random primed	ZNF718	Downregulated	-0.0384944994002581	12071	0	0	4	0
Noncardiotoxic kinase inhibitor	regorafenib	Transcriptomics	Random primed	DAXX	Downregulated	-0.0384913026355207	12072	0	0	4	0
Noncardiotoxic kinase inhibitor	regorafenib	Transcriptomics	Random primed	BICD2	Downregulated	-0.038489447615575	12073	0	0	4	0
Noncardiotoxic kinase inhibitor	regorafenib	Transcriptomics	Random primed	LRRN3	Upregulated	0.03848891495727	12074	0	0	4	0
Noncardiotoxic kinase inhibitor	regorafenib	Transcriptomics	Random primed	LHPP	Downregulated	-0.0384832889831159	12075	0	0	4	0
Noncardiotoxic kinase inhibitor	regorafenib	Transcriptomics	Random primed	STARD10	Downregulated	-0.03847236657748	12076	0	0	4	0
Noncardiotoxic kinase inhibitor	regorafenib	Transcriptomics	Random primed	SSH3	Downregulated	-0.038444129168056	12077	0	0	4	0
Noncardiotoxic kinase inhibitor	regorafenib	Transcriptomics	Random primed	TXNL4A	Upregulated	0.0384403913049027	12078	0	0	4	0
Noncardiotoxic kinase inhibitor	regorafenib	Transcriptomics	Random primed	MAN2B1	Upregulated	0.0384390037506819	12079	0	0	4	0
Noncardiotoxic kinase inhibitor	regorafenib	Transcriptomics	Random primed	SHPRH	Upregulated	0.0384244220331311	12080	0	0	4	0
Noncardiotoxic kinase inhibitor	regorafenib	Transcriptomics	Random primed	TMEM198	Downregulated	-0.0384160613175482	12081	0	0	4	0
Noncardiotoxic kinase inhibitor	regorafenib	Transcriptomics	Random primed	GTF3C4	Downregulated	-0.0384028436383232	12082	0	0	4	0
Noncardiotoxic kinase inhibitor	regorafenib	Transcriptomics	Random primed	KHDRBS1	Downregulated	-0.0383998858742416	12083	0	0	4	0
Noncardiotoxic kinase inhibitor	regorafenib	Transcriptomics	Random primed	ZNF547	Upregulated	0.038387255044654	12084	0	0	4	0
Noncardiotoxic kinase inhibitor	regorafenib	Transcriptomics	Random primed	HNRNPDL	Downregulated	-0.0383863998576999	12085	0	0	4	0
Noncardiotoxic kinase inhibitor	regorafenib	Transcriptomics	Random primed	ZNF391	Upregulated	0.0383612200967036	12086	0	0	4	0
Noncardiotoxic kinase inhibitor	regorafenib	Transcriptomics	Random primed	GSE1	Downregulated	-0.038359165424481	12087	0	0	4	0
Noncardiotoxic kinase inhibitor	regorafenib	Transcriptomics	Random primed	NKAIN4	Upregulated	0.0383468880318105	12088	0	0	4	0
Noncardiotoxic kinase inhibitor	regorafenib	Transcriptomics	Random primed	CNOT4	Upregulated	0.0383427203632891	12089	0	0	4	0
Noncardiotoxic kinase inhibitor	regorafenib	Transcriptomics	Random primed	NFATC2IP	Upregulated	0.0383301833644509	12090	0	0	4	0
Noncardiotoxic kinase inhibitor	regorafenib	Transcriptomics	Random primed	MTBP	Downregulated	-0.0383286229334772	12091	0	0	4	0
Noncardiotoxic kinase inhibitor	regorafenib	Transcriptomics	Random primed	ZNF695	Downregulated	-0.0383115741424263	12092	0	0	4	0
Noncardiotoxic kinase inhibitor	regorafenib	Transcriptomics	Random primed	ADORA2A	Upregulated	0.038304581772536	12093	0	0	4	0
Noncardiotoxic kinase inhibitor	regorafenib	Transcriptomics	Random primed	TCAF1	Downregulated	-0.0383008265634999	12094	0	0	4	0
Noncardiotoxic kinase inhibitor	regorafenib	Transcriptomics	Random primed	PSD3	Upregulated	0.038282279856503	12095	0	0	4	0
Noncardiotoxic kinase inhibitor	regorafenib	Transcriptomics	Random primed	PCBD1	Downregulated	-0.0382815865741577	12096	0	0	4	0
Noncardiotoxic kinase inhibitor	regorafenib	Transcriptomics	Random primed	RPL3L	Upregulated	0.0382691267877817	12097	0	0	4	0
Noncardiotoxic kinase inhibitor	regorafenib	Transcriptomics	Random primed	GRIN3A	Downregulated	-0.0382690425030887	12098	0	0	4	0
Noncardiotoxic kinase inhibitor	regorafenib	Transcriptomics	Random primed	CCDC189	Downregulated	-0.0382657687878236	12099	0	0	4	0
Noncardiotoxic kinase inhibitor	regorafenib	Transcriptomics	Random primed	RPS27	Downregulated	-0.0382635536079761	12100	0	0	4	0
Noncardiotoxic kinase inhibitor	regorafenib	Transcriptomics	Random primed	ARHGAP10	Upregulated	0.038250055979006	12101	0	0	4	0
Noncardiotoxic kinase inhibitor	regorafenib	Transcriptomics	Random primed	WDR26	Downregulated	-0.0382285369560122	12102	0	0	4	0
Noncardiotoxic kinase inhibitor	regorafenib	Transcriptomics	Random primed	BID	Downregulated	-0.0382218454033136	12103	0	0	4	0
Noncardiotoxic kinase inhibitor	regorafenib	Transcriptomics	Random primed	TMLHE	Upregulated	0.0381824637297541	12104	0	0	4	0
Noncardiotoxic kinase inhibitor	regorafenib	Transcriptomics	Random primed	TMEM107	Upregulated	0.0381733090616763	12105	0	0	4	0
Noncardiotoxic kinase inhibitor	regorafenib	Transcriptomics	Random primed	NDUFA11	Upregulated	0.0381442215293646	12106	0	0	4	0
Noncardiotoxic kinase inhibitor	regorafenib	Transcriptomics	Random primed	GNG5	Downregulated	-0.0381137422518805	12107	0	0	4	0
Noncardiotoxic kinase inhibitor	regorafenib	Transcriptomics	Random primed	CTTNBP2NL	Downregulated	-0.0380894793197513	12108	0	0	4	0
Noncardiotoxic kinase inhibitor	regorafenib	Transcriptomics	Random primed	PSENEN	Downregulated	-0.0380814033705974	12109	0	0	4	0
Noncardiotoxic kinase inhibitor	regorafenib	Transcriptomics	Random primed	ORMDL1	Upregulated	0.0380730042234063	12110	0	0	4	0
Noncardiotoxic kinase inhibitor	regorafenib	Transcriptomics	Random primed	DEF6	Downregulated	-0.0380631017033011	12111	0	0	4	0
Noncardiotoxic kinase inhibitor	regorafenib	Transcriptomics	Random primed	BTN3A1	Upregulated	0.038050564005971	12112	0	0	4	0
Noncardiotoxic kinase inhibitor	regorafenib	Transcriptomics	Random primed	MAP7D1	Downregulated	-0.038050134840887	12113	0	0	4	0
Noncardiotoxic kinase inhibitor	regorafenib	Transcriptomics	Random primed	GLRX5	Upregulated	0.0380461048334837	12114	0	0	4	0
Noncardiotoxic kinase inhibitor	regorafenib	Transcriptomics	Random primed	OSBPL11	Upregulated	0.0380393131636083	12115	0	0	4	0
Noncardiotoxic kinase inhibitor	regorafenib	Transcriptomics	Random primed	RABIF	Downregulated	-0.0380235752090812	12116	0	0	4	0
Noncardiotoxic kinase inhibitor	regorafenib	Transcriptomics	Random primed	C6ORF89	Upregulated	0.0380182838998735	12117	0	0	4	0
Noncardiotoxic kinase inhibitor	regorafenib	Transcriptomics	Random primed	ISOC1	Upregulated	0.0380173274315894	12118	0	0	4	0
Noncardiotoxic kinase inhibitor	regorafenib	Transcriptomics	Random primed	CNEP1R1	Upregulated	0.0380170294083655	12119	0	0	4	0
Noncardiotoxic kinase inhibitor	regorafenib	Transcriptomics	Random primed	MIR1-1HG	Upregulated	0.0380068651866168	12120	0	0	4	0
Noncardiotoxic kinase inhibitor	regorafenib	Transcriptomics	Random primed	GPM6B	Upregulated	0.0379948825575411	12121	0	0	4	0
Noncardiotoxic kinase inhibitor	regorafenib	Transcriptomics	Random primed	SLC25A3	Downregulated	-0.0379911754280329	12122	0	0	4	0
Noncardiotoxic kinase inhibitor	regorafenib	Transcriptomics	Random primed	BHLHB9	Downregulated	-0.037986886469298	12123	0	0	4	0
Noncardiotoxic kinase inhibitor	regorafenib	Transcriptomics	Random primed	CCDC129	Downregulated	-0.0379680080804974	12124	0	0	4	0
Noncardiotoxic kinase inhibitor	regorafenib	Transcriptomics	Random primed	HOOK1	Downregulated	-0.0379672926428611	12125	0	0	4	0
Noncardiotoxic kinase inhibitor	regorafenib	Transcriptomics	Random primed	SRSF12	Upregulated	0.0379667361266911	12126	0	0	4	0
Noncardiotoxic kinase inhibitor	regorafenib	Transcriptomics	Random primed	TRIM4	Upregulated	0.0379655053839087	12127	0	0	4	0
Noncardiotoxic kinase inhibitor	regorafenib	Transcriptomics	Random primed	ADRB1	Downregulated	-0.0379469633335248	12128	0	0	4	0
Noncardiotoxic kinase inhibitor	regorafenib	Transcriptomics	Random primed	PCCA	Upregulated	0.0379368496360257	12129	0	0	4	0
Noncardiotoxic kinase inhibitor	regorafenib	Transcriptomics	Random primed	TCTN3	Upregulated	0.0379363774554804	12130	0	0	4	0
Noncardiotoxic kinase inhibitor	regorafenib	Transcriptomics	Random primed	OR2T8	Downregulated	-0.0379295430611819	12131	0	0	4	0
Noncardiotoxic kinase inhibitor	regorafenib	Transcriptomics	Random primed	CD163L1	Downregulated	-0.0379215643042699	12132	0	0	4	0
Noncardiotoxic kinase inhibitor	regorafenib	Transcriptomics	Random primed	LONRF1	Downregulated	-0.0379214007407427	12133	0	0	4	0
Noncardiotoxic kinase inhibitor	regorafenib	Transcriptomics	Random primed	SMIM4	Upregulated	0.0379145732586039	12134	0	0	4	0
Noncardiotoxic kinase inhibitor	regorafenib	Transcriptomics	Random primed	GPR19	Downregulated	-0.0379128037020564	12135	0	0	4	0
Noncardiotoxic kinase inhibitor	regorafenib	Transcriptomics	Random primed	SFSWAP	Upregulated	0.0378959155641496	12136	0	0	4	0
Noncardiotoxic kinase inhibitor	regorafenib	Transcriptomics	Random primed	GPT	Upregulated	0.0378569681197405	12137	0	0	4	0
Noncardiotoxic kinase inhibitor	regorafenib	Transcriptomics	Random primed	ROCK1	Downregulated	-0.037854140624404	12138	0	0	4	0
Noncardiotoxic kinase inhibitor	regorafenib	Transcriptomics	Random primed	ZNF620	Upregulated	0.0378350969986059	12139	0	0	4	0
Noncardiotoxic kinase inhibitor	regorafenib	Transcriptomics	Random primed	ABCC11	Upregulated	0.0378127316944301	12140	0	0	4	0
Noncardiotoxic kinase inhibitor	regorafenib	Transcriptomics	Random primed	KIAA1024	Downregulated	-0.0378112977050478	12141	0	0	4	0
Noncardiotoxic kinase inhibitor	regorafenib	Transcriptomics	Random primed	GDPD4	Upregulated	0.037764718872495	12142	0	0	4	0
Noncardiotoxic kinase inhibitor	regorafenib	Transcriptomics	Random primed	BTG3	Upregulated	0.0377646558918059	12143	0	0	4	0
Noncardiotoxic kinase inhibitor	regorafenib	Transcriptomics	Random primed	HERC5	Upregulated	0.0377593375742435	12144	0	0	4	0
Noncardiotoxic kinase inhibitor	regorafenib	Transcriptomics	Random primed	ATXN7L1	Downregulated	-0.0377499745227396	12145	0	0	4	0
Noncardiotoxic kinase inhibitor	regorafenib	Transcriptomics	Random primed	HDHD3	Upregulated	0.0377448513172567	12146	0	0	4	0
Noncardiotoxic kinase inhibitor	regorafenib	Transcriptomics	Random primed	GPD1	Downregulated	-0.0377291808836162	12147	0	0	4	0
Noncardiotoxic kinase inhibitor	regorafenib	Transcriptomics	Random primed	ABHD4	Downregulated	-0.0377183686941862	12148	0	0	4	0
Noncardiotoxic kinase inhibitor	regorafenib	Transcriptomics	Random primed	ANXA7	Upregulated	0.0377159995259717	12149	0	0	4	0
Noncardiotoxic kinase inhibitor	regorafenib	Transcriptomics	Random primed	OARD1	Upregulated	0.037715207785368	12150	0	0	4	0
Noncardiotoxic kinase inhibitor	regorafenib	Transcriptomics	Random primed	MAPKAPK2	Upregulated	0.0377133162692189	12151	0	0	4	0
Noncardiotoxic kinase inhibitor	regorafenib	Transcriptomics	Random primed	CIAO3	Upregulated	0.0377120045013726	12152	0	0	4	0
Noncardiotoxic kinase inhibitor	regorafenib	Transcriptomics	Random primed	PRMT5	Upregulated	0.0377063383348286	12153	0	0	4	0
Noncardiotoxic kinase inhibitor	regorafenib	Transcriptomics	Random primed	ZNF362	Upregulated	0.0376795972697437	12154	0	0	4	0
Noncardiotoxic kinase inhibitor	regorafenib	Transcriptomics	Random primed	SRP54	Downregulated	-0.0376734384335577	12155	0	0	4	0
Noncardiotoxic kinase inhibitor	regorafenib	Transcriptomics	Random primed	USP25	Downregulated	-0.0376711250282824	12156	0	0	4	0
Noncardiotoxic kinase inhibitor	regorafenib	Transcriptomics	Random primed	MAP3K7	Upregulated	0.0376694840379059	12157	0	0	4	0
Noncardiotoxic kinase inhibitor	regorafenib	Transcriptomics	Random primed	GCHFR	Downregulated	-0.0376659091598412	12158	0	0	4	0
Noncardiotoxic kinase inhibitor	regorafenib	Transcriptomics	Random primed	PPP1R35	Upregulated	0.0376520463032648	12159	0	0	4	0
Noncardiotoxic kinase inhibitor	regorafenib	Transcriptomics	Random primed	GRIN3B	Downregulated	-0.0376512771472335	12160	0	0	4	0
Noncardiotoxic kinase inhibitor	regorafenib	Transcriptomics	Random primed	FCHO2	Downregulated	-0.0376437376253307	12161	0	0	4	0
Noncardiotoxic kinase inhibitor	regorafenib	Transcriptomics	Random primed	BBS9	Downregulated	-0.0376394968479872	12162	0	0	4	0
Noncardiotoxic kinase inhibitor	regorafenib	Transcriptomics	Random primed	RPP30	Upregulated	0.0376340495422482	12163	0	0	4	0
Noncardiotoxic kinase inhibitor	regorafenib	Transcriptomics	Random primed	SIAE	Upregulated	0.0376273216679692	12164	0	0	4	0
Noncardiotoxic kinase inhibitor	regorafenib	Transcriptomics	Random primed	LYRM9	Downregulated	-0.0376113949459977	12165	0	0	4	0
Noncardiotoxic kinase inhibitor	regorafenib	Transcriptomics	Random primed	ICA1	Downregulated	-0.0375812044367194	12166	0	0	4	0
Noncardiotoxic kinase inhibitor	regorafenib	Transcriptomics	Random primed	PROZ	Downregulated	-0.0375753113185056	12167	0	0	4	0
Noncardiotoxic kinase inhibitor	regorafenib	Transcriptomics	Random primed	DPAGT1	Downregulated	-0.0375741897150874	12168	0	0	4	0
Noncardiotoxic kinase inhibitor	regorafenib	Transcriptomics	Random primed	KMT2A	Upregulated	0.0375716807320714	12169	0	0	4	0
Noncardiotoxic kinase inhibitor	regorafenib	Transcriptomics	Random primed	GARNL3	Downregulated	-0.0375355022260919	12170	0	0	4	0
Noncardiotoxic kinase inhibitor	regorafenib	Transcriptomics	Random primed	ATP6V1H	Upregulated	0.0375248391646892	12171	0	0	4	0
Noncardiotoxic kinase inhibitor	regorafenib	Transcriptomics	Random primed	GPR155	Upregulated	0.0374884838238358	12172	0	0	4	0
Noncardiotoxic kinase inhibitor	regorafenib	Transcriptomics	Random primed	C20ORF144	Upregulated	0.0374825084581971	12173	0	0	4	0
Noncardiotoxic kinase inhibitor	regorafenib	Transcriptomics	Random primed	DHRS4	Upregulated	0.0374765752349049	12174	0	0	4	0
Noncardiotoxic kinase inhibitor	regorafenib	Transcriptomics	Random primed	HOMEZ	Downregulated	-0.037468435941264	12175	0	0	4	0
Noncardiotoxic kinase inhibitor	regorafenib	Transcriptomics	Random primed	ERVV-1	Downregulated	-0.0374418762512505	12176	0	0	4	0
Noncardiotoxic kinase inhibitor	regorafenib	Transcriptomics	Random primed	SNX24	Upregulated	0.0374416317790747	12177	0	0	4	0
Noncardiotoxic kinase inhibitor	regorafenib	Transcriptomics	Random primed	AGTRAP	Downregulated	-0.0374307371675968	12178	0	0	4	0
Noncardiotoxic kinase inhibitor	regorafenib	Transcriptomics	Random primed	CIAO2A	Upregulated	0.0374231701716781	12179	0	0	4	0
Noncardiotoxic kinase inhibitor	regorafenib	Transcriptomics	Random primed	ETFA	Upregulated	0.0374169796705246	12180	0	0	4	0
Noncardiotoxic kinase inhibitor	regorafenib	Transcriptomics	Random primed	PHF21B	Downregulated	-0.0373930126079358	12181	0	0	4	0
Noncardiotoxic kinase inhibitor	regorafenib	Transcriptomics	Random primed	ETV6	Downregulated	-0.0373839498497546	12182	0	0	4	0
Noncardiotoxic kinase inhibitor	regorafenib	Transcriptomics	Random primed	NEDD1	Upregulated	0.0373647375963628	12183	0	0	4	0
Noncardiotoxic kinase inhibitor	regorafenib	Transcriptomics	Random primed	PRX	Downregulated	-0.0373631385155022	12184	0	0	4	0
Noncardiotoxic kinase inhibitor	regorafenib	Transcriptomics	Random primed	GMEB1	Downregulated	-0.0373613518895581	12185	0	0	4	0
Noncardiotoxic kinase inhibitor	regorafenib	Transcriptomics	Random primed	CELF4	Upregulated	0.0373552674427629	12186	0	0	4	0
Noncardiotoxic kinase inhibitor	regorafenib	Transcriptomics	Random primed	FBXL17	Upregulated	0.0373549348441884	12187	0	0	4	0
Noncardiotoxic kinase inhibitor	regorafenib	Transcriptomics	Random primed	C11ORF95	Downregulated	-0.0373437141533941	12188	0	0	4	0
Noncardiotoxic kinase inhibitor	regorafenib	Transcriptomics	Random primed	KIF13B	Downregulated	-0.0373317764606327	12189	0	0	4	0
Noncardiotoxic kinase inhibitor	regorafenib	Transcriptomics	Random primed	FGFBP2	Downregulated	-0.0373220522888005	12190	0	0	4	0
Noncardiotoxic kinase inhibitor	regorafenib	Transcriptomics	Random primed	TUBB8	Upregulated	0.037321297917515	12191	0	0	4	0
Noncardiotoxic kinase inhibitor	regorafenib	Transcriptomics	Random primed	DPP9-AS1	Upregulated	0.0373194832354784	12192	0	0	4	0
Noncardiotoxic kinase inhibitor	regorafenib	Transcriptomics	Random primed	FAM193B	Upregulated	0.0373097835108638	12193	0	0	4	0
Noncardiotoxic kinase inhibitor	regorafenib	Transcriptomics	Random primed	SLC35D3	Downregulated	-0.0373095218092203	12194	0	0	4	0
Noncardiotoxic kinase inhibitor	regorafenib	Transcriptomics	Random primed	ZC3H7B	Upregulated	0.0372936718631536	12195	0	0	4	0
Noncardiotoxic kinase inhibitor	regorafenib	Transcriptomics	Random primed	ZNF70	Upregulated	0.0372877204790711	12196	0	0	4	0
Noncardiotoxic kinase inhibitor	regorafenib	Transcriptomics	Random primed	AFAP1	Downregulated	-0.0372764900384936	12197	0	0	4	0
Noncardiotoxic kinase inhibitor	regorafenib	Transcriptomics	Random primed	TSPAN33	Downregulated	-0.0372753087431192	12198	0	0	4	0
Noncardiotoxic kinase inhibitor	regorafenib	Transcriptomics	Random primed	CSDE1	Upregulated	0.0372360548935831	12199	0	0	4	0
Noncardiotoxic kinase inhibitor	regorafenib	Transcriptomics	Random primed	ZNF268	Upregulated	0.0372354525607079	12200	0	0	4	0
Noncardiotoxic kinase inhibitor	regorafenib	Transcriptomics	Random primed	CCDC192	Downregulated	-0.0372326603974216	12201	0	0	4	0
Noncardiotoxic kinase inhibitor	regorafenib	Transcriptomics	Random primed	CLCN2	Upregulated	0.0372149595059454	12202	0	0	4	0
Noncardiotoxic kinase inhibitor	regorafenib	Transcriptomics	Random primed	MTIF3	Downregulated	-0.0371585595421493	12203	0	0	4	0
Noncardiotoxic kinase inhibitor	regorafenib	Transcriptomics	Random primed	RAF1	Downregulated	-0.0371562181971967	12204	0	0	4	0
Noncardiotoxic kinase inhibitor	regorafenib	Transcriptomics	Random primed	XKR6	Upregulated	0.0371520859189332	12205	0	0	4	0
Noncardiotoxic kinase inhibitor	regorafenib	Transcriptomics	Random primed	CDR2	Downregulated	-0.0371311055496335	12206	0	0	4	0
Noncardiotoxic kinase inhibitor	regorafenib	Transcriptomics	Random primed	MICU1	Downregulated	-0.0371251225005835	12207	0	0	4	0
Noncardiotoxic kinase inhibitor	regorafenib	Transcriptomics	Random primed	NPHP4	Downregulated	-0.0371214847546071	12208	0	0	4	0
Noncardiotoxic kinase inhibitor	regorafenib	Transcriptomics	Random primed	STAC	Upregulated	0.0371205176925287	12209	0	0	4	0
Noncardiotoxic kinase inhibitor	regorafenib	Transcriptomics	Random primed	MRPL45	Upregulated	0.0371152779553086	12210	0	0	4	0
Noncardiotoxic kinase inhibitor	regorafenib	Transcriptomics	Random primed	RANBP3L	Downregulated	-0.0371017288416624	12211	0	0	4	0
Noncardiotoxic kinase inhibitor	regorafenib	Transcriptomics	Random primed	ZNF546	Upregulated	0.0370928316842765	12212	0	0	4	0
Noncardiotoxic kinase inhibitor	regorafenib	Transcriptomics	Random primed	PYDC1	Downregulated	-0.0370881063863635	12213	0	0	4	0
Noncardiotoxic kinase inhibitor	regorafenib	Transcriptomics	Random primed	POLDIP3	Upregulated	0.0370842353440821	12214	0	0	4	0
Noncardiotoxic kinase inhibitor	regorafenib	Transcriptomics	Random primed	ZNF691	Upregulated	0.0370784588158131	12215	0	0	4	0
Noncardiotoxic kinase inhibitor	regorafenib	Transcriptomics	Random primed	GRAMD2B	Downregulated	-0.0370731637813151	12216	0	0	4	0
Noncardiotoxic kinase inhibitor	regorafenib	Transcriptomics	Random primed	CPLANE2	Upregulated	0.0370611981488764	12217	0	0	4	0
Noncardiotoxic kinase inhibitor	regorafenib	Transcriptomics	Random primed	ARL3	Downregulated	-0.0370507396291941	12218	0	0	4	0
Noncardiotoxic kinase inhibitor	regorafenib	Transcriptomics	Random primed	AMDHD2	Downregulated	-0.0370387239381671	12219	0	0	4	0
Noncardiotoxic kinase inhibitor	regorafenib	Transcriptomics	Random primed	STXBP2	Upregulated	0.037038569455035	12220	0	0	4	0
Noncardiotoxic kinase inhibitor	regorafenib	Transcriptomics	Random primed	SLC27A2	Downregulated	-0.0370286097750068	12221	0	0	4	0
Noncardiotoxic kinase inhibitor	regorafenib	Transcriptomics	Random primed	FAM83C	Downregulated	-0.0370024789590389	12222	0	0	4	0
Noncardiotoxic kinase inhibitor	regorafenib	Transcriptomics	Random primed	ZNF880	Downregulated	-0.0369863873929717	12223	0	0	4	0
Noncardiotoxic kinase inhibitor	regorafenib	Transcriptomics	Random primed	MFAP3	Upregulated	0.0369704305194318	12224	0	0	4	0
Noncardiotoxic kinase inhibitor	regorafenib	Transcriptomics	Random primed	SAMD12	Upregulated	0.0369675171095878	12225	0	0	4	0
Noncardiotoxic kinase inhibitor	regorafenib	Transcriptomics	Random primed	ANAPC1	Upregulated	0.0369395003654063	12226	0	0	4	0
Noncardiotoxic kinase inhibitor	regorafenib	Transcriptomics	Random primed	FGF13	Upregulated	0.0369341613259166	12227	0	0	4	0
Noncardiotoxic kinase inhibitor	regorafenib	Transcriptomics	Random primed	MSR1	Downregulated	-0.0369145330041647	12228	0	0	4	0
Noncardiotoxic kinase inhibitor	regorafenib	Transcriptomics	Random primed	DNAJC25	Upregulated	0.0369134549982846	12229	0	0	4	0
Noncardiotoxic kinase inhibitor	regorafenib	Transcriptomics	Random primed	TMA16	Upregulated	0.036912789568305	12230	0	0	4	0
Noncardiotoxic kinase inhibitor	regorafenib	Transcriptomics	Random primed	LOC107987142	Downregulated	-0.0369011417496949	12231	0	0	4	0
Noncardiotoxic kinase inhibitor	regorafenib	Transcriptomics	Random primed	PLPP6	Downregulated	-0.0368787777842954	12232	0	0	4	0
Noncardiotoxic kinase inhibitor	regorafenib	Transcriptomics	Random primed	GNB1	Downregulated	-0.0368763080332428	12233	0	0	4	0
Noncardiotoxic kinase inhibitor	regorafenib	Transcriptomics	Random primed	EXOC3L4	Upregulated	0.0368333323858678	12234	0	0	4	0
Noncardiotoxic kinase inhibitor	regorafenib	Transcriptomics	Random primed	DBNDD2	Downregulated	-0.0368309426121414	12235	0	0	4	0
Noncardiotoxic kinase inhibitor	regorafenib	Transcriptomics	Random primed	ADRM1	Upregulated	0.0368266068398952	12236	0	0	4	0
Noncardiotoxic kinase inhibitor	regorafenib	Transcriptomics	Random primed	CIAPIN1	Downregulated	-0.0368185850093141	12237	0	0	4	0
Noncardiotoxic kinase inhibitor	regorafenib	Transcriptomics	Random primed	EPM2AIP1	Upregulated	0.0368168747081654	12238	0	0	4	0
Noncardiotoxic kinase inhibitor	regorafenib	Transcriptomics	Random primed	NDUFS4	Downregulated	-0.0368130686692894	12239	0	0	4	0
Noncardiotoxic kinase inhibitor	regorafenib	Transcriptomics	Random primed	DUSP15	Downregulated	-0.0368128023692407	12240	0	0	4	0
Noncardiotoxic kinase inhibitor	regorafenib	Transcriptomics	Random primed	ZNF781	Upregulated	0.0367781780660152	12241	0	0	4	0
Noncardiotoxic kinase inhibitor	regorafenib	Transcriptomics	Random primed	AANAT	Downregulated	-0.0367522129090503	12242	0	0	4	0
Noncardiotoxic kinase inhibitor	regorafenib	Transcriptomics	Random primed	TMEM171	Upregulated	0.0367460360284895	12243	0	0	4	0
Noncardiotoxic kinase inhibitor	regorafenib	Transcriptomics	Random primed	NELFCD	Downregulated	-0.0367432911880314	12244	0	0	4	0
Noncardiotoxic kinase inhibitor	regorafenib	Transcriptomics	Random primed	TEX29	Upregulated	0.0367431286722422	12245	0	0	4	0
Noncardiotoxic kinase inhibitor	regorafenib	Transcriptomics	Random primed	RBMX2	Downregulated	-0.036740583833307	12246	0	0	4	0
Noncardiotoxic kinase inhibitor	regorafenib	Transcriptomics	Random primed	SMCO3	Upregulated	0.0367381039541215	12247	0	0	4	0
Noncardiotoxic kinase inhibitor	regorafenib	Transcriptomics	Random primed	EIF2S3	Downregulated	-0.036735228728503	12248	0	0	4	0
Noncardiotoxic kinase inhibitor	regorafenib	Transcriptomics	Random primed	PCDHGB1	Downregulated	-0.0367170033277944	12249	0	0	4	0
Noncardiotoxic kinase inhibitor	regorafenib	Transcriptomics	Random primed	DMBT1	Upregulated	0.0367169780656695	12250	0	0	4	0
Noncardiotoxic kinase inhibitor	regorafenib	Transcriptomics	Random primed	KCNH2	Downregulated	-0.0367116769775748	12251	0	0	4	0
Noncardiotoxic kinase inhibitor	regorafenib	Transcriptomics	Random primed	MICAL2	Downregulated	-0.0367112981621176	12252	0	0	4	0
Noncardiotoxic kinase inhibitor	regorafenib	Transcriptomics	Random primed	MRPL36	Downregulated	-0.0367102064192295	12253	0	0	4	0
Noncardiotoxic kinase inhibitor	regorafenib	Transcriptomics	Random primed	ZC4H2	Upregulated	0.0367046645842493	12254	0	0	4	0
Noncardiotoxic kinase inhibitor	regorafenib	Transcriptomics	Random primed	NUS1	Upregulated	0.0366978108650073	12255	0	0	4	0
Noncardiotoxic kinase inhibitor	regorafenib	Transcriptomics	Random primed	TNPO3	Upregulated	0.0366895813494921	12256	0	0	4	0
Noncardiotoxic kinase inhibitor	regorafenib	Transcriptomics	Random primed	LOC102724200	Upregulated	0.0366871738806367	12257	0	0	4	0
Noncardiotoxic kinase inhibitor	regorafenib	Transcriptomics	Random primed	JMJD4	Upregulated	0.0366818426991813	12258	0	0	4	0
Noncardiotoxic kinase inhibitor	regorafenib	Transcriptomics	Random primed	PCYOX1	Downregulated	-0.0366804520599544	12259	0	0	4	0
Noncardiotoxic kinase inhibitor	regorafenib	Transcriptomics	Random primed	RFXAP	Downregulated	-0.0366458520293236	12260	0	0	4	0
Noncardiotoxic kinase inhibitor	regorafenib	Transcriptomics	Random primed	TIAM1	Downregulated	-0.0366396550089121	12261	0	0	4	0
Noncardiotoxic kinase inhibitor	regorafenib	Transcriptomics	Random primed	CITED4	Downregulated	-0.0366229295032099	12262	0	0	4	0
Noncardiotoxic kinase inhibitor	regorafenib	Transcriptomics	Random primed	NIPSNAP1	Upregulated	0.0366228636121377	12263	0	0	4	0
Noncardiotoxic kinase inhibitor	regorafenib	Transcriptomics	Random primed	DIP2A	Downregulated	-0.0366212161025032	12264	0	0	4	0
Noncardiotoxic kinase inhibitor	regorafenib	Transcriptomics	Random primed	FANCM	Upregulated	0.0366206835024059	12265	0	0	4	0
Noncardiotoxic kinase inhibitor	regorafenib	Transcriptomics	Random primed	ST6GALNAC1	Downregulated	-0.036616675555706	12266	0	0	4	0
Noncardiotoxic kinase inhibitor	regorafenib	Transcriptomics	Random primed	ATP6V1F	Upregulated	0.0366101446561515	12267	0	0	4	0
Noncardiotoxic kinase inhibitor	regorafenib	Transcriptomics	Random primed	SNRNP35	Upregulated	0.0365576385520399	12268	0	0	4	0
Noncardiotoxic kinase inhibitor	regorafenib	Transcriptomics	Random primed	AXIN2	Downregulated	-0.036557013168931	12269	0	0	4	0
Noncardiotoxic kinase inhibitor	regorafenib	Transcriptomics	Random primed	RBSN	Downregulated	-0.0365546937100589	12270	0	0	4	0
Noncardiotoxic kinase inhibitor	regorafenib	Transcriptomics	Random primed	TRUB1	Upregulated	0.0365539398044348	12271	0	0	4	0
Noncardiotoxic kinase inhibitor	regorafenib	Transcriptomics	Random primed	EP400	Upregulated	0.0365364311728626	12272	0	0	4	0
Noncardiotoxic kinase inhibitor	regorafenib	Transcriptomics	Random primed	ZBTB40	Upregulated	0.0365324201993644	12273	0	0	4	0
Noncardiotoxic kinase inhibitor	regorafenib	Transcriptomics	Random primed	COX10	Downregulated	-0.0365223895059898	12274	0	0	4	0
Noncardiotoxic kinase inhibitor	regorafenib	Transcriptomics	Random primed	USP16	Upregulated	0.0365203660912812	12275	0	0	4	0
Noncardiotoxic kinase inhibitor	regorafenib	Transcriptomics	Random primed	SMIM12	Upregulated	0.0365052130073309	12276	0	0	4	0
Noncardiotoxic kinase inhibitor	regorafenib	Transcriptomics	Random primed	CD28	Upregulated	0.0365009389352053	12277	0	0	4	0
Noncardiotoxic kinase inhibitor	regorafenib	Transcriptomics	Random primed	LARP4B	Upregulated	0.0364830838516355	12278	0	0	4	0
Noncardiotoxic kinase inhibitor	regorafenib	Transcriptomics	Random primed	THTPA	Downregulated	-0.0364674456650391	12279	0	0	4	0
Noncardiotoxic kinase inhibitor	regorafenib	Transcriptomics	Random primed	CELF5	Upregulated	0.0364608967211097	12280	0	0	4	0
Noncardiotoxic kinase inhibitor	regorafenib	Transcriptomics	Random primed	MMADHC	Downregulated	-0.036460189614445	12281	0	0	4	0
Noncardiotoxic kinase inhibitor	regorafenib	Transcriptomics	Random primed	DRAXIN	Downregulated	-0.036431860178709	12282	0	0	4	0
Noncardiotoxic kinase inhibitor	regorafenib	Transcriptomics	Random primed	CNOT2	Upregulated	0.0364189898828045	12283	0	0	4	0
Noncardiotoxic kinase inhibitor	regorafenib	Transcriptomics	Random primed	NEBL	Upregulated	0.0363983828574419	12284	0	0	4	0
Noncardiotoxic kinase inhibitor	regorafenib	Transcriptomics	Random primed	FBXO25	Upregulated	0.0363910626620054	12285	0	0	4	0
Noncardiotoxic kinase inhibitor	regorafenib	Transcriptomics	Random primed	ZNF609	Downregulated	-0.0363859391072765	12286	0	0	4	0
Noncardiotoxic kinase inhibitor	regorafenib	Transcriptomics	Random primed	ACOT6	Downregulated	-0.0363609520718455	12287	0	0	4	0
Noncardiotoxic kinase inhibitor	regorafenib	Transcriptomics	Random primed	CDC42EP2	Downregulated	-0.0363469761796296	12288	0	0	4	0
Noncardiotoxic kinase inhibitor	regorafenib	Transcriptomics	Random primed	APOBEC3B	Upregulated	0.0363400001078844	12289	0	0	4	0
Noncardiotoxic kinase inhibitor	regorafenib	Transcriptomics	Random primed	PAF1	Downregulated	-0.0363372403662652	12290	0	0	4	0
Noncardiotoxic kinase inhibitor	regorafenib	Transcriptomics	Random primed	GAR1	Upregulated	0.0363320866599679	12291	0	0	4	0
Noncardiotoxic kinase inhibitor	regorafenib	Transcriptomics	Random primed	APPBP2	Downregulated	-0.0363310477696359	12292	0	0	4	0
Noncardiotoxic kinase inhibitor	regorafenib	Transcriptomics	Random primed	CA6	Upregulated	0.0363016767660156	12293	0	0	4	0
Noncardiotoxic kinase inhibitor	regorafenib	Transcriptomics	Random primed	ARHGEF1	Downregulated	-0.0362740829586983	12294	0	0	4	0
Noncardiotoxic kinase inhibitor	regorafenib	Transcriptomics	Random primed	SOX17	Downregulated	-0.0362616719212383	12295	0	0	4	0
Noncardiotoxic kinase inhibitor	regorafenib	Transcriptomics	Random primed	ZNF764	Upregulated	0.0362547496333718	12296	0	0	4	0
Noncardiotoxic kinase inhibitor	regorafenib	Transcriptomics	Random primed	FAR1	Upregulated	0.0362492077983916	12297	0	0	4	0
Noncardiotoxic kinase inhibitor	regorafenib	Transcriptomics	Random primed	TMEM154	Upregulated	0.0362312002107501	12298	0	0	4	0
Noncardiotoxic kinase inhibitor	regorafenib	Transcriptomics	Random primed	C15ORF40	Upregulated	0.0361827481538057	12299	0	0	4	0
Noncardiotoxic kinase inhibitor	regorafenib	Transcriptomics	Random primed	FAM181B	Downregulated	-0.0361789258895442	12300	0	0	4	0
Noncardiotoxic kinase inhibitor	regorafenib	Transcriptomics	Random primed	ATP2C2	Upregulated	0.0361770070157945	12301	0	0	4	0
Noncardiotoxic kinase inhibitor	regorafenib	Transcriptomics	Random primed	MUT	Upregulated	0.0361590080428869	12302	0	0	4	0
Noncardiotoxic kinase inhibitor	regorafenib	Transcriptomics	Random primed	UST	Upregulated	0.0361582702025771	12303	0	0	4	0
Noncardiotoxic kinase inhibitor	regorafenib	Transcriptomics	Random primed	MTDH	Downregulated	-0.0361538173747249	12304	0	0	4	0
Noncardiotoxic kinase inhibitor	regorafenib	Transcriptomics	Random primed	NCAPH2	Upregulated	0.0361392013728619	12305	0	0	4	0
Noncardiotoxic kinase inhibitor	regorafenib	Transcriptomics	Random primed	EIPR1	Upregulated	0.0361355333589017	12306	0	0	4	0
Noncardiotoxic kinase inhibitor	regorafenib	Transcriptomics	Random primed	FNDC7	Upregulated	0.0361324967816472	12307	0	0	4	0
Noncardiotoxic kinase inhibitor	regorafenib	Transcriptomics	Random primed	SLC35A1	Downregulated	-0.0361274852184579	12308	0	0	4	0
Noncardiotoxic kinase inhibitor	regorafenib	Transcriptomics	Random primed	SLC35G6	Upregulated	0.0361260289791971	12309	0	0	4	0
Noncardiotoxic kinase inhibitor	regorafenib	Transcriptomics	Random primed	C12ORF10	Upregulated	0.0361248684348539	12310	0	0	4	0
Noncardiotoxic kinase inhibitor	regorafenib	Transcriptomics	Random primed	LOC105372412	Upregulated	0.0361179043538868	12311	0	0	4	0
Noncardiotoxic kinase inhibitor	regorafenib	Transcriptomics	Random primed	IPO7	Upregulated	0.0361176184378564	12312	0	0	4	0
Noncardiotoxic kinase inhibitor	regorafenib	Transcriptomics	Random primed	ARF4	Downregulated	-0.0360970990732312	12313	0	0	4	0
Noncardiotoxic kinase inhibitor	regorafenib	Transcriptomics	Random primed	AP3M1	Upregulated	0.0360966282896698	12314	0	0	4	0
Noncardiotoxic kinase inhibitor	regorafenib	Transcriptomics	Random primed	SOGA3	Downregulated	-0.0360888307914138	12315	0	0	4	0
Noncardiotoxic kinase inhibitor	regorafenib	Transcriptomics	Random primed	PSAP	Upregulated	0.0360846947878599	12316	0	0	4	0
Noncardiotoxic kinase inhibitor	regorafenib	Transcriptomics	Random primed	TMEM144	Upregulated	0.0360782195348293	12317	0	0	4	0
Noncardiotoxic kinase inhibitor	regorafenib	Transcriptomics	Random primed	NLK	Downregulated	-0.0360709165688604	12318	0	0	4	0
Noncardiotoxic kinase inhibitor	regorafenib	Transcriptomics	Random primed	PCM1	Upregulated	0.0360598082188517	12319	0	0	4	0
Noncardiotoxic kinase inhibitor	regorafenib	Transcriptomics	Random primed	PROM2	Downregulated	-0.0360467564314604	12320	0	0	4	0
Noncardiotoxic kinase inhibitor	regorafenib	Transcriptomics	Random primed	PDPR	Upregulated	0.0360259629742359	12321	0	0	4	0
Noncardiotoxic kinase inhibitor	regorafenib	Transcriptomics	Random primed	PODXL2	Upregulated	0.0360239008441567	12322	0	0	4	0
Noncardiotoxic kinase inhibitor	regorafenib	Transcriptomics	Random primed	XK	Upregulated	0.036017355741933	12323	0	0	4	0
Noncardiotoxic kinase inhibitor	regorafenib	Transcriptomics	Random primed	PTK7	Downregulated	-0.0360071755712852	12324	0	0	4	0
Noncardiotoxic kinase inhibitor	regorafenib	Transcriptomics	Random primed	COMTD1	Upregulated	0.0360022718086839	12325	0	0	4	0
Noncardiotoxic kinase inhibitor	regorafenib	Transcriptomics	Random primed	ATP2C1	Downregulated	-0.0359667197335511	12326	0	0	4	0
Noncardiotoxic kinase inhibitor	regorafenib	Transcriptomics	Random primed	SCARB1	Upregulated	0.0359655669890344	12327	0	0	4	0
Noncardiotoxic kinase inhibitor	regorafenib	Transcriptomics	Random primed	FAM149A	Downregulated	-0.0359628032892942	12328	0	0	4	0
Noncardiotoxic kinase inhibitor	regorafenib	Transcriptomics	Random primed	COL4A3BP	Downregulated	-0.0359476679004729	12329	0	0	4	0
Noncardiotoxic kinase inhibitor	regorafenib	Transcriptomics	Random primed	SPINT2	Downregulated	-0.035941076464951	12330	0	0	4	0
Noncardiotoxic kinase inhibitor	regorafenib	Transcriptomics	Random primed	SNRPG	Downregulated	-0.0359397134743631	12331	0	0	4	0
Noncardiotoxic kinase inhibitor	regorafenib	Transcriptomics	Random primed	ATP5MC1	Upregulated	0.0359298358962405	12332	0	0	4	0
Noncardiotoxic kinase inhibitor	regorafenib	Transcriptomics	Random primed	BCAP31	Upregulated	0.0359238353557885	12333	0	0	4	0
Noncardiotoxic kinase inhibitor	regorafenib	Transcriptomics	Random primed	KLHL10	Downregulated	-0.0359194562770426	12334	0	0	4	0
Noncardiotoxic kinase inhibitor	regorafenib	Transcriptomics	Random primed	NR2C2	Upregulated	0.0359186457935721	12335	0	0	4	0
Noncardiotoxic kinase inhibitor	regorafenib	Transcriptomics	Random primed	EIF4G2	Upregulated	0.0359145564725623	12336	0	0	4	0
Noncardiotoxic kinase inhibitor	regorafenib	Transcriptomics	Random primed	RAD51	Upregulated	0.0358917126432061	12337	0	0	4	0
Noncardiotoxic kinase inhibitor	regorafenib	Transcriptomics	Random primed	SELENOS	Downregulated	-0.0358687083353288	12338	0	0	4	0
Noncardiotoxic kinase inhibitor	regorafenib	Transcriptomics	Random primed	FAM83A	Upregulated	0.0358439207193442	12339	0	0	4	0
Noncardiotoxic kinase inhibitor	regorafenib	Transcriptomics	Random primed	TIA1	Downregulated	-0.0358429789775982	12340	0	0	4	0
Noncardiotoxic kinase inhibitor	regorafenib	Transcriptomics	Random primed	PPFIA1	Downregulated	-0.0357984798029065	12341	0	0	4	0
Noncardiotoxic kinase inhibitor	regorafenib	Transcriptomics	Random primed	ST8SIA2	Upregulated	0.0357753485441208	12342	0	0	4	0
Noncardiotoxic kinase inhibitor	regorafenib	Transcriptomics	Random primed	HNRNPUL2	Upregulated	0.0357693745754659	12343	0	0	4	0
Noncardiotoxic kinase inhibitor	regorafenib	Transcriptomics	Random primed	GRIK1	Upregulated	0.0357613223604858	12344	0	0	4	0
Noncardiotoxic kinase inhibitor	regorafenib	Transcriptomics	Random primed	STX16	Upregulated	0.0357592365180608	12345	0	0	4	0
Noncardiotoxic kinase inhibitor	regorafenib	Transcriptomics	Random primed	CALY	Downregulated	-0.0357570892665535	12346	0	0	4	0
Noncardiotoxic kinase inhibitor	regorafenib	Transcriptomics	Random primed	FAM83B	Upregulated	0.035751958086621	12347	0	0	4	0
Noncardiotoxic kinase inhibitor	regorafenib	Transcriptomics	Random primed	NRIP1	Downregulated	-0.0357466107234359	12348	0	0	4	0
Noncardiotoxic kinase inhibitor	regorafenib	Transcriptomics	Random primed	LTA4H	Upregulated	0.0357297483133152	12349	0	0	4	0
Noncardiotoxic kinase inhibitor	regorafenib	Transcriptomics	Random primed	RSPO1	Upregulated	0.0357220405712724	12350	0	0	4	0
Noncardiotoxic kinase inhibitor	regorafenib	Transcriptomics	Random primed	MPRIP	Downregulated	-0.0357203062158078	12351	0	0	4	0
Noncardiotoxic kinase inhibitor	regorafenib	Transcriptomics	Random primed	KANSL1L	Upregulated	0.0357159189879894	12352	0	0	4	0
Noncardiotoxic kinase inhibitor	regorafenib	Transcriptomics	Random primed	CA14	Downregulated	-0.0357134388759732	12353	0	0	4	0
Noncardiotoxic kinase inhibitor	regorafenib	Transcriptomics	Random primed	RAB38	Downregulated	-0.035709852585569	12354	0	0	4	0
Noncardiotoxic kinase inhibitor	regorafenib	Transcriptomics	Random primed	DNAJC27	Upregulated	0.0356901834602468	12355	0	0	4	0
Noncardiotoxic kinase inhibitor	regorafenib	Transcriptomics	Random primed	SLC25A1	Upregulated	0.0356885876972228	12356	0	0	4	0
Noncardiotoxic kinase inhibitor	regorafenib	Transcriptomics	Random primed	ARMC1	Upregulated	0.0356837729923427	12357	0	0	4	0
Noncardiotoxic kinase inhibitor	regorafenib	Transcriptomics	Random primed	TRPM7	Downregulated	-0.0356810751836747	12358	0	0	4	0
Noncardiotoxic kinase inhibitor	regorafenib	Transcriptomics	Random primed	CRELD2	Upregulated	0.035675048828125	12359	0	0	4	0
Noncardiotoxic kinase inhibitor	regorafenib	Transcriptomics	Random primed	AGO2	Upregulated	0.0356739547569305	12360	0	0	4	0
Noncardiotoxic kinase inhibitor	regorafenib	Transcriptomics	Random primed	TMEM25	Upregulated	0.0356591527815908	12361	0	0	4	0
Noncardiotoxic kinase inhibitor	regorafenib	Transcriptomics	Random primed	FGL1	Downregulated	-0.0356581904925406	12362	0	0	4	0
Noncardiotoxic kinase inhibitor	regorafenib	Transcriptomics	Random primed	C1ORF100	Downregulated	-0.0356069586705416	12363	0	0	4	0
Noncardiotoxic kinase inhibitor	regorafenib	Transcriptomics	Random primed	PRPF40B	Upregulated	0.0356012815609574	12364	0	0	4	0
Noncardiotoxic kinase inhibitor	regorafenib	Transcriptomics	Random primed	MICU3	Upregulated	0.035597370006144	12365	0	0	4	0
Noncardiotoxic kinase inhibitor	regorafenib	Transcriptomics	Random primed	BLM	Upregulated	0.0355949494987726	12366	0	0	4	0
Noncardiotoxic kinase inhibitor	regorafenib	Transcriptomics	Random primed	RAET1E	Upregulated	0.0355924153700471	12367	0	0	4	0
Noncardiotoxic kinase inhibitor	regorafenib	Transcriptomics	Random primed	FAAH2	Downregulated	-0.0355821321718395	12368	0	0	4	0
Noncardiotoxic kinase inhibitor	regorafenib	Transcriptomics	Random primed	RNF121	Downregulated	-0.0355816953233443	12369	0	0	4	0
Noncardiotoxic kinase inhibitor	regorafenib	Transcriptomics	Random primed	VEZT	Downregulated	-0.0355783791746944	12370	0	0	4	0
Noncardiotoxic kinase inhibitor	regorafenib	Transcriptomics	Random primed	MED15	Downregulated	-0.0355676445178688	12371	0	0	4	0
Noncardiotoxic kinase inhibitor	regorafenib	Transcriptomics	Random primed	ALK	Downregulated	-0.0355621452908963	12372	0	0	4	0
Noncardiotoxic kinase inhibitor	regorafenib	Transcriptomics	Random primed	MGAT4A	Downregulated	-0.035560708027333	12373	0	0	4	0
Noncardiotoxic kinase inhibitor	regorafenib	Transcriptomics	Random primed	DYNLL2	Upregulated	0.0355383227579296	12374	0	0	4	0
Noncardiotoxic kinase inhibitor	regorafenib	Transcriptomics	Random primed	CCDC36	Downregulated	-0.0355362137779593	12375	0	0	4	0
Noncardiotoxic kinase inhibitor	regorafenib	Transcriptomics	Random primed	SEMA4C	Upregulated	0.0355332926847041	12376	0	0	4	0
Noncardiotoxic kinase inhibitor	regorafenib	Transcriptomics	Random primed	SPATC1	Upregulated	0.0355283899698406	12377	0	0	4	0
Noncardiotoxic kinase inhibitor	regorafenib	Transcriptomics	Random primed	SLC48A1	Downregulated	-0.0355176466982812	12378	0	0	4	0
Noncardiotoxic kinase inhibitor	regorafenib	Transcriptomics	Random primed	CHRNA4	Upregulated	0.0355057963170111	12379	0	0	4	0
Noncardiotoxic kinase inhibitor	regorafenib	Transcriptomics	Random primed	LARP6	Downregulated	-0.035493740811944	12380	0	0	4	0
Noncardiotoxic kinase inhibitor	regorafenib	Transcriptomics	Random primed	CYP3A7	Downregulated	-0.0354803379159421	12381	0	0	4	0
Noncardiotoxic kinase inhibitor	regorafenib	Transcriptomics	Random primed	RNGTT	Upregulated	0.0354472040198743	12382	0	0	4	0
Noncardiotoxic kinase inhibitor	regorafenib	Transcriptomics	Random primed	VCPKMT	Upregulated	0.0354460857342929	12383	0	0	4	0
Noncardiotoxic kinase inhibitor	regorafenib	Transcriptomics	Random primed	MYT1L	Upregulated	0.0354416738264263	12384	0	0	4	0
Noncardiotoxic kinase inhibitor	regorafenib	Transcriptomics	Random primed	CDH7	Downregulated	-0.0354381883516908	12385	0	0	4	0
Noncardiotoxic kinase inhibitor	regorafenib	Transcriptomics	Random primed	PLEKHF1	Upregulated	0.0354327554814517	12386	0	0	4	0
Noncardiotoxic kinase inhibitor	regorafenib	Transcriptomics	Random primed	TIMM10	Upregulated	0.0354164503514767	12387	0	0	4	0
Noncardiotoxic kinase inhibitor	regorafenib	Transcriptomics	Random primed	PSMD10	Downregulated	-0.0354135715169832	12388	0	0	4	0
Noncardiotoxic kinase inhibitor	regorafenib	Transcriptomics	Random primed	TM6SF2	Downregulated	-0.0354025207925588	12389	0	0	4	0
Noncardiotoxic kinase inhibitor	regorafenib	Transcriptomics	Random primed	FHL3	Downregulated	-0.0353923279326409	12390	0	0	4	0
Noncardiotoxic kinase inhibitor	regorafenib	Transcriptomics	Random primed	GRAMD2A	Upregulated	0.0353792572859675	12391	0	0	4	0
Noncardiotoxic kinase inhibitor	regorafenib	Transcriptomics	Random primed	ADGRG5	Upregulated	0.0353775297990069	12392	0	0	4	0
Noncardiotoxic kinase inhibitor	regorafenib	Transcriptomics	Random primed	PEF1	Upregulated	0.0353628832963295	12393	0	0	4	0
Noncardiotoxic kinase inhibitor	regorafenib	Transcriptomics	Random primed	IFT140	Downregulated	-0.035326610552147	12394	0	0	4	0
Noncardiotoxic kinase inhibitor	regorafenib	Transcriptomics	Random primed	MRE11	Upregulated	0.0353143864194863	12395	0	0	4	0
Noncardiotoxic kinase inhibitor	regorafenib	Transcriptomics	Random primed	DUS2	Upregulated	0.0353130933362991	12396	0	0	4	0
Noncardiotoxic kinase inhibitor	regorafenib	Transcriptomics	Random primed	ETNK1	Upregulated	0.0353119513019919	12397	0	0	4	0
Noncardiotoxic kinase inhibitor	regorafenib	Transcriptomics	Random primed	DAD1	Downregulated	-0.0353040928021073	12398	0	0	4	0
Noncardiotoxic kinase inhibitor	regorafenib	Transcriptomics	Random primed	TEK	Downregulated	-0.03530237916857	12399	0	0	4	0
Noncardiotoxic kinase inhibitor	regorafenib	Transcriptomics	Random primed	RPS19BP1	Upregulated	0.0352753577753901	12400	0	0	4	0
Noncardiotoxic kinase inhibitor	regorafenib	Transcriptomics	Random primed	RAB18	Upregulated	0.035264624748379	12401	0	0	4	0
Noncardiotoxic kinase inhibitor	regorafenib	Transcriptomics	Random primed	CHMP6	Downregulated	-0.0352608432876877	12402	0	0	4	0
Noncardiotoxic kinase inhibitor	regorafenib	Transcriptomics	Random primed	GON4L	Downregulated	-0.0352448250632733	12403	0	0	4	0
Noncardiotoxic kinase inhibitor	regorafenib	Transcriptomics	Random primed	SON	Downregulated	-0.0352092082612216	12404	0	0	4	0
Noncardiotoxic kinase inhibitor	regorafenib	Transcriptomics	Random primed	CCDC91	Downregulated	-0.0351944320136681	12405	0	0	4	0
Noncardiotoxic kinase inhibitor	regorafenib	Transcriptomics	Random primed	SEMA4B	Downregulated	-0.0351932714693248	12406	0	0	4	0
Noncardiotoxic kinase inhibitor	regorafenib	Transcriptomics	Random primed	NDUFAB1	Upregulated	0.0351844046235783	12407	0	0	4	0
Noncardiotoxic kinase inhibitor	regorafenib	Transcriptomics	Random primed	TNKS2	Upregulated	0.0351826143451035	12408	0	0	4	0
Noncardiotoxic kinase inhibitor	regorafenib	Transcriptomics	Random primed	LOC105374089	Upregulated	0.0351665792986751	12409	0	0	4	0
Noncardiotoxic kinase inhibitor	regorafenib	Transcriptomics	Random primed	PDHB	Upregulated	0.0351612306258176	12410	0	0	4	0
Noncardiotoxic kinase inhibitor	regorafenib	Transcriptomics	Random primed	NUP210L	Upregulated	0.0351261328905821	12411	0	0	4	0
Noncardiotoxic kinase inhibitor	regorafenib	Transcriptomics	Random primed	IDH3G	Upregulated	0.0351123348809779	12412	0	0	4	0
Noncardiotoxic kinase inhibitor	regorafenib	Transcriptomics	Random primed	TRPC7	Downregulated	-0.0351091078482568	12413	0	0	4	0
Noncardiotoxic kinase inhibitor	regorafenib	Transcriptomics	Random primed	MED22	Upregulated	0.0351023178518517	12414	0	0	4	0
Noncardiotoxic kinase inhibitor	regorafenib	Transcriptomics	Random primed	ASPH	Downregulated	-0.0350999780930579	12415	0	0	4	0
Noncardiotoxic kinase inhibitor	regorafenib	Transcriptomics	Random primed	CBR4	Downregulated	-0.03508696553763	12416	0	0	4	0
Noncardiotoxic kinase inhibitor	regorafenib	Transcriptomics	Random primed	PTPRA	Upregulated	0.0350838950835168	12417	0	0	4	0
Noncardiotoxic kinase inhibitor	regorafenib	Transcriptomics	Random primed	NODAL	Upregulated	0.0350769533542916	12418	0	0	4	0
Noncardiotoxic kinase inhibitor	regorafenib	Transcriptomics	Random primed	PCGF3	Downregulated	-0.0350725307362154	12419	0	0	4	0
Noncardiotoxic kinase inhibitor	regorafenib	Transcriptomics	Random primed	SNCAIP	Upregulated	0.0350714833475649	12420	0	0	4	0
Noncardiotoxic kinase inhibitor	regorafenib	Transcriptomics	Random primed	SNORC	Upregulated	0.0350576911587268	12421	0	0	4	0
Noncardiotoxic kinase inhibitor	regorafenib	Transcriptomics	Random primed	AMPD1	Downregulated	-0.0350495964521542	12422	0	0	4	0
Noncardiotoxic kinase inhibitor	regorafenib	Transcriptomics	Random primed	ZSCAN30	Downregulated	-0.0350318369455636	12423	0	0	4	0
Noncardiotoxic kinase inhibitor	regorafenib	Transcriptomics	Random primed	TTBK1	Downregulated	-0.0350292511284351	12424	0	0	4	0
Noncardiotoxic kinase inhibitor	regorafenib	Transcriptomics	Random primed	GPATCH11	Downregulated	-0.0350282741710544	12425	0	0	4	0
Noncardiotoxic kinase inhibitor	regorafenib	Transcriptomics	Random primed	GOT2	Downregulated	-0.0350262408028357	12426	0	0	4	0
Noncardiotoxic kinase inhibitor	regorafenib	Transcriptomics	Random primed	KRT15	Downregulated	-0.0350233260542154	12427	0	0	4	0
Noncardiotoxic kinase inhibitor	regorafenib	Transcriptomics	Random primed	TIMM8A	Upregulated	0.0350097739137709	12428	0	0	4	0
Noncardiotoxic kinase inhibitor	regorafenib	Transcriptomics	Random primed	RBM15	Upregulated	0.0349956537829712	12429	0	0	4	0
Noncardiotoxic kinase inhibitor	regorafenib	Transcriptomics	Random primed	NDUFAF4	Upregulated	0.0349944221088663	12430	0	0	4	0
Noncardiotoxic kinase inhibitor	regorafenib	Transcriptomics	Random primed	DIP2B	Upregulated	0.0349928365903907	12431	0	0	4	0
Noncardiotoxic kinase inhibitor	regorafenib	Transcriptomics	Random primed	GPLD1	Downregulated	-0.0349879735149443	12432	0	0	4	0
Noncardiotoxic kinase inhibitor	regorafenib	Transcriptomics	Random primed	CLDN18	Upregulated	0.0349844304146245	12433	0	0	4	0
Noncardiotoxic kinase inhibitor	regorafenib	Transcriptomics	Random primed	RNF10	Downregulated	-0.0349836586974561	12434	0	0	4	0
Noncardiotoxic kinase inhibitor	regorafenib	Transcriptomics	Random primed	TNFRSF13C	Downregulated	-0.0349788684397936	12435	0	0	4	0
Noncardiotoxic kinase inhibitor	regorafenib	Transcriptomics	Random primed	MYOG	Upregulated	0.0349773295456544	12436	0	0	4	0
Noncardiotoxic kinase inhibitor	regorafenib	Transcriptomics	Random primed	LOC105376684	Upregulated	0.034975424001459	12437	0	0	4	0
Noncardiotoxic kinase inhibitor	regorafenib	Transcriptomics	Random primed	VWCE	Upregulated	0.0349634252488613	12438	0	0	4	0
Noncardiotoxic kinase inhibitor	regorafenib	Transcriptomics	Random primed	ELAVL2	Downregulated	-0.0349595597945154	12439	0	0	4	0
Noncardiotoxic kinase inhibitor	regorafenib	Transcriptomics	Random primed	ONECUT1	Downregulated	-0.0349568680394441	12440	0	0	4	0
Noncardiotoxic kinase inhibitor	regorafenib	Transcriptomics	Random primed	BRSK2	Downregulated	-0.0349457134725526	12441	0	0	4	0
Noncardiotoxic kinase inhibitor	regorafenib	Transcriptomics	Random primed	UBE2D1	Upregulated	0.0349445333704352	12442	0	0	4	0
Noncardiotoxic kinase inhibitor	regorafenib	Transcriptomics	Random primed	TIMM21	Upregulated	0.0349287951830775	12443	0	0	4	0
Noncardiotoxic kinase inhibitor	regorafenib	Transcriptomics	Random primed	CILP	Downregulated	-0.034928360953927	12444	0	0	4	0
Noncardiotoxic kinase inhibitor	regorafenib	Transcriptomics	Random primed	SIRT4	Upregulated	0.0349220260977745	12445	0	0	4	0
Noncardiotoxic kinase inhibitor	regorafenib	Transcriptomics	Random primed	CAVIN1	Upregulated	0.0349150541005656	12446	0	0	4	0
Noncardiotoxic kinase inhibitor	regorafenib	Transcriptomics	Random primed	F13A1	Upregulated	0.0349076762795448	12447	0	0	4	0
Noncardiotoxic kinase inhibitor	regorafenib	Transcriptomics	Random primed	ZNF697	Downregulated	-0.0349050718359649	12448	0	0	4	0
Noncardiotoxic kinase inhibitor	regorafenib	Transcriptomics	Random primed	NR1I2	Upregulated	0.0349024441093206	12449	0	0	4	0
Noncardiotoxic kinase inhibitor	regorafenib	Transcriptomics	Random primed	C21ORF91	Downregulated	-0.0348926214501262	12450	0	0	4	0
Noncardiotoxic kinase inhibitor	regorafenib	Transcriptomics	Random primed	WIPI1	Downregulated	-0.0348759740591049	12451	0	0	4	0
Noncardiotoxic kinase inhibitor	regorafenib	Transcriptomics	Random primed	RAPH1	Downregulated	-0.0348615034017712	12452	0	0	4	0
Noncardiotoxic kinase inhibitor	regorafenib	Transcriptomics	Random primed	KPNA3	Downregulated	-0.0348453288897872	12453	0	0	4	0
Noncardiotoxic kinase inhibitor	regorafenib	Transcriptomics	Random primed	PAIP1	Upregulated	0.0348422506358474	12454	0	0	4	0
Noncardiotoxic kinase inhibitor	regorafenib	Transcriptomics	Random primed	DCTPP1	Upregulated	0.0348407540877815	12455	0	0	4	0
Noncardiotoxic kinase inhibitor	regorafenib	Transcriptomics	Random primed	NR1I3	Downregulated	-0.0348318913020194	12456	0	0	4	0
Noncardiotoxic kinase inhibitor	regorafenib	Transcriptomics	Random primed	KCNF1	Downregulated	-0.0348135319072753	12457	0	0	4	0
Noncardiotoxic kinase inhibitor	regorafenib	Transcriptomics	Random primed	TMEM139	Upregulated	0.0348079609684646	12458	0	0	4	0
Noncardiotoxic kinase inhibitor	regorafenib	Transcriptomics	Random primed	ERCC3	Upregulated	0.0348049574531615	12459	0	0	4	0
Noncardiotoxic kinase inhibitor	regorafenib	Transcriptomics	Random primed	SLC35B3	Upregulated	0.0347918670158833	12460	0	0	4	0
Noncardiotoxic kinase inhibitor	regorafenib	Transcriptomics	Random primed	PIM2	Downregulated	-0.03477847808972	12461	0	0	4	0
Noncardiotoxic kinase inhibitor	regorafenib	Transcriptomics	Random primed	TRAM2	Upregulated	0.0347537117631873	12462	0	0	4	0
Noncardiotoxic kinase inhibitor	regorafenib	Transcriptomics	Random primed	CDRT1	Downregulated	-0.0347481741337106	12463	0	0	4	0
Noncardiotoxic kinase inhibitor	regorafenib	Transcriptomics	Random primed	COPG1	Downregulated	-0.0347459870390594	12464	0	0	4	0
Noncardiotoxic kinase inhibitor	regorafenib	Transcriptomics	Random primed	KCTD2	Upregulated	0.0347427753731608	12465	0	0	4	0
Noncardiotoxic kinase inhibitor	regorafenib	Transcriptomics	Random primed	MTO1	Upregulated	0.0347231857012957	12466	0	0	4	0
Noncardiotoxic kinase inhibitor	regorafenib	Transcriptomics	Random primed	C7ORF31	Downregulated	-0.0347188850864768	12467	0	0	4	0
Noncardiotoxic kinase inhibitor	regorafenib	Transcriptomics	Random primed	ARHGEF35	Upregulated	0.0347049334086478	12468	0	0	4	0
Noncardiotoxic kinase inhibitor	regorafenib	Transcriptomics	Random primed	SETD6	Upregulated	0.0347042856737971	12469	0	0	4	0
Noncardiotoxic kinase inhibitor	regorafenib	Transcriptomics	Random primed	PGLYRP1	Downregulated	-0.0346978172528907	12470	0	0	4	0
Noncardiotoxic kinase inhibitor	regorafenib	Transcriptomics	Random primed	COPS2	Upregulated	0.0346949711674824	12471	0	0	4	0
Noncardiotoxic kinase inhibitor	regorafenib	Transcriptomics	Random primed	EEF2	Downregulated	-0.0346648534759879	12472	0	0	4	0
Noncardiotoxic kinase inhibitor	regorafenib	Transcriptomics	Random primed	CCR2	Downregulated	-0.0346422242000699	12473	0	0	4	0
Noncardiotoxic kinase inhibitor	regorafenib	Transcriptomics	Random primed	C19ORF48	Downregulated	-0.0346405813470483	12474	0	0	4	0
Noncardiotoxic kinase inhibitor	regorafenib	Transcriptomics	Random primed	MCM7	Upregulated	0.0346388788893819	12475	0	0	4	0
Noncardiotoxic kinase inhibitor	regorafenib	Transcriptomics	Random primed	IL23A	Downregulated	-0.0346317649818957	12476	0	0	4	0
Noncardiotoxic kinase inhibitor	regorafenib	Transcriptomics	Random primed	ATP13A2	Downregulated	-0.0346029624342918	12477	0	0	4	0
Noncardiotoxic kinase inhibitor	regorafenib	Transcriptomics	Random primed	NISCH	Upregulated	0.0345958299003541	12478	0	0	4	0
Noncardiotoxic kinase inhibitor	regorafenib	Transcriptomics	Random primed	RTL4	Downregulated	-0.0345880878157914	12479	0	0	4	0
Noncardiotoxic kinase inhibitor	regorafenib	Transcriptomics	Random primed	GGA1	Upregulated	0.034578692750074	12480	0	0	4	0
Noncardiotoxic kinase inhibitor	regorafenib	Transcriptomics	Random primed	SAC3D1	Upregulated	0.0345653505064547	12481	0	0	4	0
Noncardiotoxic kinase inhibitor	regorafenib	Transcriptomics	Random primed	KLHL20	Downregulated	-0.0345627078786492	12482	0	0	4	0
Noncardiotoxic kinase inhibitor	regorafenib	Transcriptomics	Random primed	CEP44	Downregulated	-0.034553817124106	12483	0	0	4	0
Noncardiotoxic kinase inhibitor	regorafenib	Transcriptomics	Random primed	JAK1	Downregulated	-0.0345276254229248	12484	0	0	4	0
Noncardiotoxic kinase inhibitor	regorafenib	Transcriptomics	Random primed	TNFSF12	Downregulated	-0.0345242631155998	12485	0	0	4	0
Noncardiotoxic kinase inhibitor	regorafenib	Transcriptomics	Random primed	WDR38	Upregulated	0.0345119333360344	12486	0	0	4	0
Noncardiotoxic kinase inhibitor	regorafenib	Transcriptomics	Random primed	MDM4	Upregulated	0.0345080648548901	12487	0	0	4	0
Noncardiotoxic kinase inhibitor	regorafenib	Transcriptomics	Random primed	SF1	Upregulated	0.0345033374615014	12488	0	0	4	0
Noncardiotoxic kinase inhibitor	regorafenib	Transcriptomics	Random primed	UXT	Downregulated	-0.0344792501418851	12489	0	0	4	0
Noncardiotoxic kinase inhibitor	regorafenib	Transcriptomics	Random primed	SLC24A1	Upregulated	0.0344761552551063	12490	0	0	4	0
Noncardiotoxic kinase inhibitor	regorafenib	Transcriptomics	Random primed	PITX3	Downregulated	-0.034471730934456	12491	0	0	4	0
Noncardiotoxic kinase inhibitor	regorafenib	Transcriptomics	Random primed	MAPRE3	Upregulated	0.0344689823687077	12492	0	0	4	0
Noncardiotoxic kinase inhibitor	regorafenib	Transcriptomics	Random primed	BPNT1	Upregulated	0.0344631720799953	12493	0	0	4	0
Noncardiotoxic kinase inhibitor	regorafenib	Transcriptomics	Random primed	CNTD1	Upregulated	0.03446114808321	12494	0	0	4	0
Noncardiotoxic kinase inhibitor	regorafenib	Transcriptomics	Random primed	CLTCL1	Upregulated	0.0344493677839637	12495	0	0	4	0
Noncardiotoxic kinase inhibitor	regorafenib	Transcriptomics	Random primed	KLHDC2	Downregulated	-0.0344411138212308	12496	0	0	4	0
Noncardiotoxic kinase inhibitor	regorafenib	Transcriptomics	Random primed	ORC1	Downregulated	-0.034437972586602	12497	0	0	4	0
Noncardiotoxic kinase inhibitor	regorafenib	Transcriptomics	Random primed	TOPBP1	Upregulated	0.0344378773588687	12498	0	0	4	0
Noncardiotoxic kinase inhibitor	regorafenib	Transcriptomics	Random primed	MRPS33	Downregulated	-0.0343768806196749	12499	0	0	4	0
Noncardiotoxic kinase inhibitor	regorafenib	Transcriptomics	Random primed	ATG14	Upregulated	0.0343700675293803	12500	0	0	4	0
Noncardiotoxic kinase inhibitor	regorafenib	Transcriptomics	Random primed	SLC51B	Downregulated	-0.0343660274520516	12501	0	0	4	0
Noncardiotoxic kinase inhibitor	regorafenib	Transcriptomics	Random primed	PRRT4	Upregulated	0.0343571696430445	12502	0	0	4	0
Noncardiotoxic kinase inhibitor	regorafenib	Transcriptomics	Random primed	TDRD6	Upregulated	0.034349518828094	12503	0	0	4	0
Noncardiotoxic kinase inhibitor	regorafenib	Transcriptomics	Random primed	ZC3H15	Upregulated	0.0343135471921414	12504	0	0	4	0
Noncardiotoxic kinase inhibitor	regorafenib	Transcriptomics	Random primed	FBXW2	Downregulated	-0.0343095369171351	12505	0	0	4	0
Noncardiotoxic kinase inhibitor	regorafenib	Transcriptomics	Random primed	EIF4B	Downregulated	-0.0343005396425724	12506	0	0	4	0
Noncardiotoxic kinase inhibitor	regorafenib	Transcriptomics	Random primed	PDIK1L	Upregulated	0.0342888257000595	12507	0	0	4	0
Noncardiotoxic kinase inhibitor	regorafenib	Transcriptomics	Random primed	PRPS1	Upregulated	0.0342854252667166	12508	0	0	4	0
Noncardiotoxic kinase inhibitor	regorafenib	Transcriptomics	Random primed	NUP62CL	Downregulated	-0.0342834498733282	12509	0	0	4	0
Noncardiotoxic kinase inhibitor	regorafenib	Transcriptomics	Random primed	ACTRT3	Downregulated	-0.0342771951109171	12510	0	0	4	0
Noncardiotoxic kinase inhibitor	regorafenib	Transcriptomics	Random primed	KDM8	Downregulated	-0.0342708749230951	12511	0	0	4	0
Noncardiotoxic kinase inhibitor	regorafenib	Transcriptomics	Random primed	HDAC7	Downregulated	-0.0342490020557307	12512	0	0	4	0
Noncardiotoxic kinase inhibitor	regorafenib	Transcriptomics	Random primed	SLC25A22	Downregulated	-0.0342481511179358	12513	0	0	4	0
Noncardiotoxic kinase inhibitor	regorafenib	Transcriptomics	Random primed	RAB1B	Upregulated	0.0342428050935268	12514	0	0	4	0
Noncardiotoxic kinase inhibitor	regorafenib	Transcriptomics	Random primed	SNX27	Upregulated	0.0342315058223903	12515	0	0	4	0
Noncardiotoxic kinase inhibitor	regorafenib	Transcriptomics	Random primed	TEX46	Downregulated	-0.0342170717194676	12516	0	0	4	0
Noncardiotoxic kinase inhibitor	regorafenib	Transcriptomics	Random primed	FAM178B	Upregulated	0.034208046272397	12517	0	0	4	0
Noncardiotoxic kinase inhibitor	regorafenib	Transcriptomics	Random primed	CFL1	Upregulated	0.0342059005051851	12518	0	0	4	0
Noncardiotoxic kinase inhibitor	regorafenib	Transcriptomics	Random primed	E2F4	Upregulated	0.0342039270326495	12519	0	0	4	0
Noncardiotoxic kinase inhibitor	regorafenib	Transcriptomics	Random primed	ZNF814	Upregulated	0.0341885623201961	12520	0	0	4	0
Noncardiotoxic kinase inhibitor	regorafenib	Transcriptomics	Random primed	ZNF131	Downregulated	-0.0341862821951509	12521	0	0	4	0
Noncardiotoxic kinase inhibitor	regorafenib	Transcriptomics	Random primed	SHMT1	Upregulated	0.0341833700658754	12522	0	0	4	0
Noncardiotoxic kinase inhibitor	regorafenib	Transcriptomics	Random primed	POU6F1	Upregulated	0.0341783806215972	12523	0	0	4	0
Noncardiotoxic kinase inhibitor	regorafenib	Transcriptomics	Random primed	KDM1B	Downregulated	-0.0341772224055603	12524	0	0	4	0
Noncardiotoxic kinase inhibitor	regorafenib	Transcriptomics	Random primed	FAM160A2	Upregulated	0.0341713401139714	12525	0	0	4	0
Noncardiotoxic kinase inhibitor	regorafenib	Transcriptomics	Random primed	TTC9C	Upregulated	0.0341606293804944	12526	0	0	4	0
Noncardiotoxic kinase inhibitor	regorafenib	Transcriptomics	Random primed	ZBTB11	Downregulated	-0.0341566214337945	12527	0	0	4	0
Noncardiotoxic kinase inhibitor	regorafenib	Transcriptomics	Random primed	ALX3	Upregulated	0.034148849081248	12528	0	0	4	0
Noncardiotoxic kinase inhibitor	regorafenib	Transcriptomics	Random primed	FAM3A	Downregulated	-0.0341434565052623	12529	0	0	4	0
Noncardiotoxic kinase inhibitor	regorafenib	Transcriptomics	Random primed	ZC3H4	Downregulated	-0.0341386027575936	12530	0	0	4	0
Noncardiotoxic kinase inhibitor	regorafenib	Transcriptomics	Random primed	NKTR	Upregulated	0.0341301287990063	12531	0	0	4	0
Noncardiotoxic kinase inhibitor	regorafenib	Transcriptomics	Random primed	OSBP	Upregulated	0.0341238710097969	12532	0	0	4	0
Noncardiotoxic kinase inhibitor	regorafenib	Transcriptomics	Random primed	ACTL6A	Upregulated	0.0341099394718185	12533	0	0	4	0
Noncardiotoxic kinase inhibitor	regorafenib	Transcriptomics	Random primed	HIRA	Upregulated	0.0341050522401929	12534	0	0	4	0
Noncardiotoxic kinase inhibitor	regorafenib	Transcriptomics	Random primed	SFXN5	Upregulated	0.0341008165851235	12535	0	0	4	0
Noncardiotoxic kinase inhibitor	regorafenib	Transcriptomics	Random primed	ZBED6	Downregulated	-0.0340993930585682	12536	0	0	4	0
Noncardiotoxic kinase inhibitor	regorafenib	Transcriptomics	Random primed	BOD1L1	Upregulated	0.0340852516237646	12537	0	0	4	0
Noncardiotoxic kinase inhibitor	regorafenib	Transcriptomics	Random primed	PSMD9	Upregulated	0.0340554211288691	12538	0	0	4	0
Noncardiotoxic kinase inhibitor	regorafenib	Transcriptomics	Random primed	MARK4	Upregulated	0.0340068219229579	12539	0	0	4	0
Noncardiotoxic kinase inhibitor	regorafenib	Transcriptomics	Random primed	SMNDC1	Downregulated	-0.033991957170656	12540	0	0	4	0
Noncardiotoxic kinase inhibitor	regorafenib	Transcriptomics	Random primed	EXOC1	Upregulated	0.033985847607255	12541	0	0	4	0
Noncardiotoxic kinase inhibitor	regorafenib	Transcriptomics	Random primed	PLEKHB2	Downregulated	-0.0339844805421308	12542	0	0	4	0
Noncardiotoxic kinase inhibitor	regorafenib	Transcriptomics	Random primed	IPO9	Upregulated	0.0339842010289431	12543	0	0	4	0
Noncardiotoxic kinase inhibitor	regorafenib	Transcriptomics	Random primed	CDKL3	Upregulated	0.033970954362303	12544	0	0	4	0
Noncardiotoxic kinase inhibitor	regorafenib	Transcriptomics	Random primed	NOC3L	Upregulated	0.0339666656218469	12545	0	0	4	0
Noncardiotoxic kinase inhibitor	regorafenib	Transcriptomics	Random primed	ACADL	Upregulated	0.0339412470348179	12546	0	0	4	0
Noncardiotoxic kinase inhibitor	regorafenib	Transcriptomics	Random primed	LOC105378230	Downregulated	-0.0339295044541359	12547	0	0	4	0
Noncardiotoxic kinase inhibitor	regorafenib	Transcriptomics	Random primed	SLC39A12	Upregulated	0.0339227403746918	12548	0	0	4	0
Noncardiotoxic kinase inhibitor	regorafenib	Transcriptomics	Random primed	GPR17	Upregulated	0.0339189553633332	12549	0	0	4	0
Noncardiotoxic kinase inhibitor	regorafenib	Transcriptomics	Random primed	ATF6	Upregulated	0.03391572527471	12550	0	0	4	0
Noncardiotoxic kinase inhibitor	regorafenib	Transcriptomics	Random primed	ZNF485	Downregulated	-0.0339070679619908	12551	0	0	4	0
Noncardiotoxic kinase inhibitor	regorafenib	Transcriptomics	Random primed	USP17L2	Downregulated	-0.0339068444445729	12552	0	0	4	0
Noncardiotoxic kinase inhibitor	regorafenib	Transcriptomics	Random primed	GPR161	Downregulated	-0.0339032325427979	12553	0	0	4	0
Noncardiotoxic kinase inhibitor	regorafenib	Transcriptomics	Random primed	SETD5	Downregulated	-0.0338993826881051	12554	0	0	4	0
Noncardiotoxic kinase inhibitor	regorafenib	Transcriptomics	Random primed	MRPS12	Upregulated	0.0338766700588167	12555	0	0	4	0
Noncardiotoxic kinase inhibitor	regorafenib	Transcriptomics	Random primed	IDNK	Upregulated	0.0338572645559907	12556	0	0	4	0
Noncardiotoxic kinase inhibitor	regorafenib	Transcriptomics	Random primed	RIPOR3	Downregulated	-0.0338424788787961	12557	0	0	4	0
Noncardiotoxic kinase inhibitor	regorafenib	Transcriptomics	Random primed	MTA1	Downregulated	-0.0338313151150942	12558	0	0	4	0
Noncardiotoxic kinase inhibitor	regorafenib	Transcriptomics	Random primed	CCDC84	Upregulated	0.0338299515424296	12559	0	0	4	0
Noncardiotoxic kinase inhibitor	regorafenib	Transcriptomics	Random primed	ARHGEF3	Upregulated	0.0338283884339035	12560	0	0	4	0
Noncardiotoxic kinase inhibitor	regorafenib	Transcriptomics	Random primed	PIKFYVE	Downregulated	-0.0338281523436308	12561	0	0	4	0
Noncardiotoxic kinase inhibitor	regorafenib	Transcriptomics	Random primed	RPS6KB2	Downregulated	-0.0338277206756175	12562	0	0	4	0
Noncardiotoxic kinase inhibitor	regorafenib	Transcriptomics	Random primed	PRDM14	Upregulated	0.0338150663301349	12563	0	0	4	0
Noncardiotoxic kinase inhibitor	regorafenib	Transcriptomics	Random primed	ATIC	Upregulated	0.0338091943413019	12564	0	0	4	0
Noncardiotoxic kinase inhibitor	regorafenib	Transcriptomics	Random primed	MRPL13	Upregulated	0.0338081480003893	12565	0	0	4	0
Noncardiotoxic kinase inhibitor	regorafenib	Transcriptomics	Random primed	APOBEC2	Upregulated	0.0337833827361465	12566	0	0	4	0
Noncardiotoxic kinase inhibitor	regorafenib	Transcriptomics	Random primed	CEP135	Upregulated	0.0337709095329046	12567	0	0	4	0
Noncardiotoxic kinase inhibitor	regorafenib	Transcriptomics	Random primed	ATP5IF1	Downregulated	-0.0337564563378692	12568	0	0	4	0
Noncardiotoxic kinase inhibitor	regorafenib	Transcriptomics	Random primed	LRRC40	Upregulated	0.033753979485482	12569	0	0	4	0
Noncardiotoxic kinase inhibitor	regorafenib	Transcriptomics	Random primed	SELENOF	Upregulated	0.0337475864216685	12570	0	0	4	0
Noncardiotoxic kinase inhibitor	regorafenib	Transcriptomics	Random primed	TNFRSF4	Upregulated	0.0337375150993466	12571	0	0	4	0
Noncardiotoxic kinase inhibitor	regorafenib	Transcriptomics	Random primed	TRIM73	Downregulated	-0.0337341746781021	12572	0	0	4	0
Noncardiotoxic kinase inhibitor	regorafenib	Transcriptomics	Random primed	SRGAP3	Downregulated	-0.0337067462969571	12573	0	0	4	0
Noncardiotoxic kinase inhibitor	regorafenib	Transcriptomics	Random primed	C19ORF73	Downregulated	-0.0337015856057405	12574	0	0	4	0
Noncardiotoxic kinase inhibitor	regorafenib	Transcriptomics	Random primed	VAC14	Upregulated	0.0336979310959578	12575	0	0	4	0
Noncardiotoxic kinase inhibitor	regorafenib	Transcriptomics	Random primed	PRELID1	Downregulated	-0.0336818506475538	12576	0	0	4	0
Noncardiotoxic kinase inhibitor	regorafenib	Transcriptomics	Random primed	LETM2	Upregulated	0.0336652104742825	12577	0	0	4	0
Noncardiotoxic kinase inhibitor	regorafenib	Transcriptomics	Random primed	MUTYH	Upregulated	0.0336640663444996	12578	0	0	4	0
Noncardiotoxic kinase inhibitor	regorafenib	Transcriptomics	Random primed	GRM5	Downregulated	-0.0336598153226078	12579	0	0	4	0
Noncardiotoxic kinase inhibitor	regorafenib	Transcriptomics	Random primed	TEX30	Upregulated	0.033627082593739	12580	0	0	4	0
Noncardiotoxic kinase inhibitor	regorafenib	Transcriptomics	Random primed	DNAH2	Downregulated	-0.0336260814219713	12581	0	0	4	0
Noncardiotoxic kinase inhibitor	regorafenib	Transcriptomics	Random primed	KCNK1	Downregulated	-0.0336230643151794	12582	0	0	4	0
Noncardiotoxic kinase inhibitor	regorafenib	Transcriptomics	Random primed	ANKRD35	Upregulated	0.0336034540086985	12583	0	0	4	0
Noncardiotoxic kinase inhibitor	regorafenib	Transcriptomics	Random primed	NOP14	Downregulated	-0.0336015340581071	12584	0	0	4	0
Noncardiotoxic kinase inhibitor	regorafenib	Transcriptomics	Random primed	ANO2	Upregulated	0.0336000095121562	12585	0	0	4	0
Noncardiotoxic kinase inhibitor	regorafenib	Transcriptomics	Random primed	HDAC2	Downregulated	-0.0335955023765564	12586	0	0	4	0
Noncardiotoxic kinase inhibitor	regorafenib	Transcriptomics	Random primed	APBA3	Upregulated	0.0335534763289616	12587	0	0	4	0
Noncardiotoxic kinase inhibitor	regorafenib	Transcriptomics	Random primed	C15ORF48	Downregulated	-0.0335492719896138	12588	0	0	4	0
Noncardiotoxic kinase inhibitor	regorafenib	Transcriptomics	Random primed	LRRC1	Upregulated	0.033547799102962	12589	0	0	4	0
Noncardiotoxic kinase inhibitor	regorafenib	Transcriptomics	Random primed	FAM104B	Downregulated	-0.0335423871874809	12590	0	0	4	0
Noncardiotoxic kinase inhibitor	regorafenib	Transcriptomics	Random primed	NPHP3	Downregulated	-0.0335391426924616	12591	0	0	4	0
Noncardiotoxic kinase inhibitor	regorafenib	Transcriptomics	Random primed	C1ORF162	Downregulated	-0.0335291866213083	12592	0	0	4	0
Noncardiotoxic kinase inhibitor	regorafenib	Transcriptomics	Random primed	OXTR	Upregulated	0.033524464815855	12593	0	0	4	0
Noncardiotoxic kinase inhibitor	regorafenib	Transcriptomics	Random primed	HLCS	Downregulated	-0.0335044921375811	12594	0	0	4	0
Noncardiotoxic kinase inhibitor	regorafenib	Transcriptomics	Random primed	DYNC2LI1	Upregulated	0.0334725524298847	12595	0	0	4	0
Noncardiotoxic kinase inhibitor	regorafenib	Transcriptomics	Random primed	PARP3	Downregulated	-0.0334695391065907	12596	0	0	4	0
Noncardiotoxic kinase inhibitor	regorafenib	Transcriptomics	Random primed	RPAP2	Upregulated	0.0334426942281425	12597	0	0	4	0
Noncardiotoxic kinase inhibitor	regorafenib	Transcriptomics	Random primed	ZNF17	Upregulated	0.0334425391629338	12598	0	0	4	0
Noncardiotoxic kinase inhibitor	regorafenib	Transcriptomics	Random primed	SWSAP1	Upregulated	0.0334416980913375	12599	0	0	4	0
Noncardiotoxic kinase inhibitor	regorafenib	Transcriptomics	Random primed	TBL3	Downregulated	-0.0334394043311477	12600	0	0	4	0
Noncardiotoxic kinase inhibitor	regorafenib	Transcriptomics	Random primed	SPTBN1	Upregulated	0.0334372847573832	12601	0	0	4	0
Noncardiotoxic kinase inhibitor	regorafenib	Transcriptomics	Random primed	VTA1	Upregulated	0.033432886848459	12602	0	0	4	0
Noncardiotoxic kinase inhibitor	regorafenib	Transcriptomics	Random primed	TPR	Upregulated	0.0334283788106404	12603	0	0	4	0
Noncardiotoxic kinase inhibitor	regorafenib	Transcriptomics	Random primed	RFWD3	Upregulated	0.0334281583782285	12604	0	0	4	0
Noncardiotoxic kinase inhibitor	regorafenib	Transcriptomics	Random primed	STK17B	Downregulated	-0.0334274000488222	12605	0	0	4	0
Noncardiotoxic kinase inhibitor	regorafenib	Transcriptomics	Random primed	ZNF619	Downregulated	-0.0334253376349807	12606	0	0	4	0
Noncardiotoxic kinase inhibitor	regorafenib	Transcriptomics	Random primed	RPL7L1	Upregulated	0.0334111540578306	12607	0	0	4	0
Noncardiotoxic kinase inhibitor	regorafenib	Transcriptomics	Random primed	CEACAM1	Upregulated	0.033405982889235	12608	0	0	4	0
Noncardiotoxic kinase inhibitor	regorafenib	Transcriptomics	Random primed	SLC30A8	Downregulated	-0.0333994238171726	12609	0	0	4	0
Noncardiotoxic kinase inhibitor	regorafenib	Transcriptomics	Random primed	LOC107985678	Upregulated	0.0333958836272359	12610	0	0	4	0
Noncardiotoxic kinase inhibitor	regorafenib	Transcriptomics	Random primed	IQUB	Downregulated	-0.0333829440642148	12611	0	0	4	0
Noncardiotoxic kinase inhibitor	regorafenib	Transcriptomics	Random primed	GAL3ST1	Downregulated	-0.0333816632628441	12612	0	0	4	0
Noncardiotoxic kinase inhibitor	regorafenib	Transcriptomics	Random primed	CDC23	Upregulated	0.0333775642793626	12613	0	0	4	0
Noncardiotoxic kinase inhibitor	regorafenib	Transcriptomics	Random primed	NDUFA9	Upregulated	0.0333600011654198	12614	0	0	4	0
Noncardiotoxic kinase inhibitor	regorafenib	Transcriptomics	Random primed	CTU2	Upregulated	0.0333394195185974	12615	0	0	4	0
Noncardiotoxic kinase inhibitor	regorafenib	Transcriptomics	Random primed	GULP1	Upregulated	0.0333119481801987	12616	0	0	4	0
Noncardiotoxic kinase inhibitor	regorafenib	Transcriptomics	Random primed	FAM86B2	Downregulated	-0.0333089884370565	12617	0	0	4	0
Noncardiotoxic kinase inhibitor	regorafenib	Transcriptomics	Random primed	SPTB	Upregulated	0.0333081698045135	12618	0	0	4	0
Noncardiotoxic kinase inhibitor	regorafenib	Transcriptomics	Random primed	MFN1	Upregulated	0.0332962584216148	12619	0	0	4	0
Noncardiotoxic kinase inhibitor	regorafenib	Transcriptomics	Random primed	CTSK	Upregulated	0.0332938295323402	12620	0	0	4	0
Noncardiotoxic kinase inhibitor	regorafenib	Transcriptomics	Random primed	BAX	Upregulated	0.033280594740063	12621	0	0	4	0
Noncardiotoxic kinase inhibitor	regorafenib	Transcriptomics	Random primed	AGBL4	Downregulated	-0.0332766536157578	12622	0	0	4	0
Noncardiotoxic kinase inhibitor	regorafenib	Transcriptomics	Random primed	CTBS	Downregulated	-0.0332705194596201	12623	0	0	4	0
Noncardiotoxic kinase inhibitor	regorafenib	Transcriptomics	Random primed	HUWE1	Downregulated	-0.0332684381864965	12624	0	0	4	0
Noncardiotoxic kinase inhibitor	regorafenib	Transcriptomics	Random primed	PAMR1	Upregulated	0.0332461218349636	12625	0	0	4	0
Noncardiotoxic kinase inhibitor	regorafenib	Transcriptomics	Random primed	SEMA4G	Upregulated	0.0332367469090968	12626	0	0	4	0
Noncardiotoxic kinase inhibitor	regorafenib	Transcriptomics	Random primed	FAM47C	Upregulated	0.0332112297182903	12627	0	0	4	0
Noncardiotoxic kinase inhibitor	regorafenib	Transcriptomics	Random primed	CRTAM	Upregulated	0.0332041243091226	12628	0	0	4	0
Noncardiotoxic kinase inhibitor	regorafenib	Transcriptomics	Random primed	BATF2	Downregulated	-0.0331914036069065	12629	0	0	4	0
Noncardiotoxic kinase inhibitor	regorafenib	Transcriptomics	Random primed	ZNF91	Upregulated	0.0331821390427649	12630	0	0	4	0
Noncardiotoxic kinase inhibitor	regorafenib	Transcriptomics	Random primed	GOLGA3	Upregulated	0.0331755040679127	12631	0	0	4	0
Noncardiotoxic kinase inhibitor	regorafenib	Transcriptomics	Random primed	GABRG2	Downregulated	-0.0331633483292535	12632	0	0	4	0
Noncardiotoxic kinase inhibitor	regorafenib	Transcriptomics	Random primed	KIF21A	Downregulated	-0.0331476996652782	12633	0	0	4	0
Noncardiotoxic kinase inhibitor	regorafenib	Transcriptomics	Random primed	BEX2	Downregulated	-0.0331465001218021	12634	0	0	4	0
Noncardiotoxic kinase inhibitor	regorafenib	Transcriptomics	Random primed	RSBN1	Upregulated	0.0331319156102836	12635	0	0	4	0
Noncardiotoxic kinase inhibitor	regorafenib	Transcriptomics	Random primed	ANKHD1-EIF4EBP3	Upregulated	0.0331318448297679	12636	0	0	4	0
Noncardiotoxic kinase inhibitor	regorafenib	Transcriptomics	Random primed	TMEM184B	Downregulated	-0.0331313456408679	12637	0	0	4	0
Noncardiotoxic kinase inhibitor	regorafenib	Transcriptomics	Random primed	TMEM131	Downregulated	-0.0331193654856179	12638	0	0	4	0
Noncardiotoxic kinase inhibitor	regorafenib	Transcriptomics	Random primed	ZBTB8A	Upregulated	0.0330932183424011	12639	0	0	4	0
Noncardiotoxic kinase inhibitor	regorafenib	Transcriptomics	Random primed	LOC107984820	Upregulated	0.0330889485776424	12640	0	0	4	0
Noncardiotoxic kinase inhibitor	regorafenib	Transcriptomics	Random primed	SCNM1	Downregulated	-0.0330877532251179	12641	0	0	4	0
Noncardiotoxic kinase inhibitor	regorafenib	Transcriptomics	Random primed	CDK11A	Upregulated	0.0330851702019572	12642	0	0	4	0
Noncardiotoxic kinase inhibitor	regorafenib	Transcriptomics	Random primed	TALDO1	Upregulated	0.033082346431911	12643	0	0	4	0
Noncardiotoxic kinase inhibitor	regorafenib	Transcriptomics	Random primed	NKAIN2	Downregulated	-0.0330642552580684	12644	0	0	4	0
Noncardiotoxic kinase inhibitor	regorafenib	Transcriptomics	Random primed	ZNF627	Downregulated	-0.0330627938092221	12645	0	0	4	0
Noncardiotoxic kinase inhibitor	regorafenib	Transcriptomics	Random primed	KANSL1	Downregulated	-0.03305002162233	12646	0	0	4	0
Noncardiotoxic kinase inhibitor	regorafenib	Transcriptomics	Random primed	GORAB	Upregulated	0.033028997015208	12647	0	0	4	0
Noncardiotoxic kinase inhibitor	regorafenib	Transcriptomics	Random primed	FAM210A	Downregulated	-0.0330189160304144	12648	0	0	4	0
Noncardiotoxic kinase inhibitor	regorafenib	Transcriptomics	Random primed	CBX2	Upregulated	0.0330147733911872	12649	0	0	4	0
Noncardiotoxic kinase inhibitor	regorafenib	Transcriptomics	Random primed	TMTC3	Upregulated	0.0330048950854689	12650	0	0	4	0
Noncardiotoxic kinase inhibitor	regorafenib	Transcriptomics	Random primed	WDR34	Downregulated	-0.0329993162304163	12651	0	0	4	0
Noncardiotoxic kinase inhibitor	regorafenib	Transcriptomics	Random primed	EXOC2	Downregulated	-0.0329913025489077	12652	0	0	4	0
Noncardiotoxic kinase inhibitor	regorafenib	Transcriptomics	Random primed	ANAPC11	Upregulated	0.0329904933460057	12653	0	0	4	0
Noncardiotoxic kinase inhibitor	regorafenib	Transcriptomics	Random primed	EFHB	Upregulated	0.0329901829827577	12654	0	0	4	0
Noncardiotoxic kinase inhibitor	regorafenib	Transcriptomics	Random primed	ANKDD1B	Downregulated	-0.0329851643182337	12655	0	0	4	0
Noncardiotoxic kinase inhibitor	regorafenib	Transcriptomics	Random primed	EFNB2	Downregulated	-0.0329806828522123	12656	0	0	4	0
Noncardiotoxic kinase inhibitor	regorafenib	Transcriptomics	Random primed	LIPN	Downregulated	-0.0329790799878538	12657	0	0	4	0
Noncardiotoxic kinase inhibitor	regorafenib	Transcriptomics	Random primed	ZBTB2	Upregulated	0.0329782504122704	12658	0	0	4	0
Noncardiotoxic kinase inhibitor	regorafenib	Transcriptomics	Random primed	TMEM11	Upregulated	0.0329751812387258	12659	0	0	4	0
Noncardiotoxic kinase inhibitor	regorafenib	Transcriptomics	Random primed	GTDC1	Upregulated	0.0329679914284497	12660	0	0	4	0
Noncardiotoxic kinase inhibitor	regorafenib	Transcriptomics	Random primed	GFAP	Downregulated	-0.0329447039403021	12661	0	0	4	0
Noncardiotoxic kinase inhibitor	regorafenib	Transcriptomics	Random primed	RAB3IL1	Upregulated	0.0329307992942631	12662	0	0	4	0
Noncardiotoxic kinase inhibitor	regorafenib	Transcriptomics	Random primed	LRRC66	Upregulated	0.0329238795675337	12663	0	0	4	0
Noncardiotoxic kinase inhibitor	regorafenib	Transcriptomics	Random primed	NCBP3	Upregulated	0.032919320743531	12664	0	0	4	0
Noncardiotoxic kinase inhibitor	regorafenib	Transcriptomics	Random primed	VCP	Downregulated	-0.0329110831953585	12665	0	0	4	0
Noncardiotoxic kinase inhibitor	regorafenib	Transcriptomics	Random primed	ANG	Upregulated	0.0329098373185843	12666	0	0	4	0
Noncardiotoxic kinase inhibitor	regorafenib	Transcriptomics	Random primed	SCRN2	Downregulated	-0.032901135738939	12667	0	0	4	0
Noncardiotoxic kinase inhibitor	regorafenib	Transcriptomics	Random primed	DNLZ	Downregulated	-0.0328986581880599	12668	0	0	4	0
Noncardiotoxic kinase inhibitor	regorafenib	Transcriptomics	Random primed	NLRP2	Upregulated	0.0328952101990581	12669	0	0	4	0
Noncardiotoxic kinase inhibitor	regorafenib	Transcriptomics	Random primed	LCA5L	Downregulated	-0.0328855940606445	12670	0	0	4	0
Noncardiotoxic kinase inhibitor	regorafenib	Transcriptomics	Random primed	GRB2	Downregulated	-0.0328764361329377	12671	0	0	4	0
Noncardiotoxic kinase inhibitor	regorafenib	Transcriptomics	Random primed	SLC7A6	Upregulated	0.0328486491926014	12672	0	0	4	0
Noncardiotoxic kinase inhibitor	regorafenib	Transcriptomics	Random primed	SLC27A5	Upregulated	0.0328417028067634	12673	0	0	4	0
Noncardiotoxic kinase inhibitor	regorafenib	Transcriptomics	Random primed	GRK4	Upregulated	0.0328387725166976	12674	0	0	4	0
Noncardiotoxic kinase inhibitor	regorafenib	Transcriptomics	Random primed	PRPH	Downregulated	-0.0328192772576585	12675	0	0	4	0
Noncardiotoxic kinase inhibitor	regorafenib	Transcriptomics	Random primed	TTF1	Downregulated	-0.0328185735270381	12676	0	0	4	0
Noncardiotoxic kinase inhibitor	regorafenib	Transcriptomics	Random primed	AGPAT3	Downregulated	-0.0328116824384779	12677	0	0	4	0
Noncardiotoxic kinase inhibitor	regorafenib	Transcriptomics	Random primed	NUMA1	Downregulated	-0.032797489722725	12678	0	0	4	0
Noncardiotoxic kinase inhibitor	regorafenib	Transcriptomics	Random primed	LSM6	Upregulated	0.0327947391197085	12679	0	0	4	0
Noncardiotoxic kinase inhibitor	regorafenib	Transcriptomics	Random primed	AHSA2P	Upregulated	0.0327747792180162	12680	0	0	4	0
Noncardiotoxic kinase inhibitor	regorafenib	Transcriptomics	Random primed	EDC3	Upregulated	0.0327723659574986	12681	0	0	4	0
Noncardiotoxic kinase inhibitor	regorafenib	Transcriptomics	Random primed	HLA-F	Upregulated	0.0327597944997251	12682	0	0	4	0
Noncardiotoxic kinase inhibitor	regorafenib	Transcriptomics	Random primed	RTL8A	Downregulated	-0.0327568878419697	12683	0	0	4	0
Noncardiotoxic kinase inhibitor	regorafenib	Transcriptomics	Random primed	CALML6	Upregulated	0.032742673298344	12684	0	0	4	0
Noncardiotoxic kinase inhibitor	regorafenib	Transcriptomics	Random primed	NUTM2F	Upregulated	0.032737182918936	12685	0	0	4	0
Noncardiotoxic kinase inhibitor	regorafenib	Transcriptomics	Random primed	RPL14	Downregulated	-0.0327126113697886	12686	0	0	4	0
Noncardiotoxic kinase inhibitor	regorafenib	Transcriptomics	Random primed	SIRPB1	Downregulated	-0.0327000994002447	12687	0	0	4	0
Noncardiotoxic kinase inhibitor	regorafenib	Transcriptomics	Random primed	ACOT8	Downregulated	-0.0326956699136645	12688	0	0	4	0
Noncardiotoxic kinase inhibitor	regorafenib	Transcriptomics	Random primed	NAP1L4	Downregulated	-0.0326618913095444	12689	0	0	4	0
Noncardiotoxic kinase inhibitor	regorafenib	Transcriptomics	Random primed	TRAPPC13	Downregulated	-0.0326583813439356	12690	0	0	4	0
Noncardiotoxic kinase inhibitor	regorafenib	Transcriptomics	Random primed	CLCN1	Upregulated	0.0326485637342557	12691	0	0	4	0
Noncardiotoxic kinase inhibitor	regorafenib	Transcriptomics	Random primed	INO80	Upregulated	0.0326240682043135	12692	0	0	4	0
Noncardiotoxic kinase inhibitor	regorafenib	Transcriptomics	Random primed	FGF23	Downregulated	-0.0326212996151298	12693	0	0	4	0
Noncardiotoxic kinase inhibitor	regorafenib	Transcriptomics	Random primed	MEF2C	Upregulated	0.0326045111287385	12694	0	0	4	0
Noncardiotoxic kinase inhibitor	regorafenib	Transcriptomics	Random primed	LOC107985416	Upregulated	0.0325935306027532	12695	0	0	4	0
Noncardiotoxic kinase inhibitor	regorafenib	Transcriptomics	Random primed	TKT	Downregulated	-0.0325788669288158	12696	0	0	4	0
Noncardiotoxic kinase inhibitor	regorafenib	Transcriptomics	Random primed	IQCB1	Upregulated	0.0325529593974352	12697	0	0	4	0
Noncardiotoxic kinase inhibitor	regorafenib	Transcriptomics	Random primed	LOC101929950	Downregulated	-0.0325429001823068	12698	0	0	4	0
Noncardiotoxic kinase inhibitor	regorafenib	Transcriptomics	Random primed	CCL25	Downregulated	-0.0325415310217068	12699	0	0	4	0
Noncardiotoxic kinase inhibitor	regorafenib	Transcriptomics	Random primed	MTSS1	Upregulated	0.0325112156569958	12700	0	0	4	0
Noncardiotoxic kinase inhibitor	regorafenib	Transcriptomics	Random primed	CCDC81	Downregulated	-0.0325073944404721	12701	0	0	4	0
Noncardiotoxic kinase inhibitor	regorafenib	Transcriptomics	Random primed	KCNIP1	Downregulated	-0.0325071235420182	12702	0	0	4	0
Noncardiotoxic kinase inhibitor	regorafenib	Transcriptomics	Random primed	LHFPL3	Upregulated	0.0325058944290504	12703	0	0	4	0
Noncardiotoxic kinase inhibitor	regorafenib	Transcriptomics	Random primed	RPS9	Upregulated	0.0324997412972152	12704	0	0	4	0
Noncardiotoxic kinase inhibitor	regorafenib	Transcriptomics	Random primed	ARMC7	Upregulated	0.0324974696850404	12705	0	0	4	0
Noncardiotoxic kinase inhibitor	regorafenib	Transcriptomics	Random primed	BBS12	Downregulated	-0.0324874850921333	12706	0	0	4	0
Noncardiotoxic kinase inhibitor	regorafenib	Transcriptomics	Random primed	SLC31A1	Upregulated	0.0324842040427029	12707	0	0	4	0
Noncardiotoxic kinase inhibitor	regorafenib	Transcriptomics	Random primed	R3HCC1	Upregulated	0.0324742700904608	12708	0	0	4	0
Noncardiotoxic kinase inhibitor	regorafenib	Transcriptomics	Random primed	CD3EAP	Downregulated	-0.0324677710450487	12709	0	0	4	0
Noncardiotoxic kinase inhibitor	regorafenib	Transcriptomics	Random primed	IGF1R	Upregulated	0.0324639249593019	12710	0	0	4	0
Noncardiotoxic kinase inhibitor	regorafenib	Transcriptomics	Random primed	SYS1	Downregulated	-0.0324580734595656	12711	0	0	4	0
Noncardiotoxic kinase inhibitor	regorafenib	Transcriptomics	Random primed	DPEP2	Downregulated	-0.0324394190683961	12712	0	0	4	0
Noncardiotoxic kinase inhibitor	regorafenib	Transcriptomics	Random primed	VPS54	Downregulated	-0.0324333335738629	12713	0	0	4	0
Noncardiotoxic kinase inhibitor	regorafenib	Transcriptomics	Random primed	KPNA5	Upregulated	0.0324274338781834	12714	0	0	4	0
Noncardiotoxic kinase inhibitor	regorafenib	Transcriptomics	Random primed	CD83	Downregulated	-0.0324098044075072	12715	0	0	4	0
Noncardiotoxic kinase inhibitor	regorafenib	Transcriptomics	Random primed	EEF1E1	Upregulated	0.0324089491041377	12716	0	0	4	0
Noncardiotoxic kinase inhibitor	regorafenib	Transcriptomics	Random primed	CCT6B	Upregulated	0.0324051964562386	12717	0	0	4	0
Noncardiotoxic kinase inhibitor	regorafenib	Transcriptomics	Random primed	RPUSD3	Downregulated	-0.032401617616415	12718	0	0	4	0
Noncardiotoxic kinase inhibitor	regorafenib	Transcriptomics	Random primed	CHRNA3	Upregulated	0.0323935821652412	12719	0	0	4	0
Noncardiotoxic kinase inhibitor	regorafenib	Transcriptomics	Random primed	ANKHD1	Downregulated	-0.0323847630061209	12720	0	0	4	0
Noncardiotoxic kinase inhibitor	regorafenib	Transcriptomics	Random primed	NUDT5	Downregulated	-0.0323702666210011	12721	0	0	4	0
Noncardiotoxic kinase inhibitor	regorafenib	Transcriptomics	Random primed	CCDC168	Downregulated	-0.0323641654103994	12722	0	0	4	0
Noncardiotoxic kinase inhibitor	regorafenib	Transcriptomics	Random primed	PGAM1	Downregulated	-0.0323624219745398	12723	0	0	4	0
Noncardiotoxic kinase inhibitor	regorafenib	Transcriptomics	Random primed	PEX3	Upregulated	0.0323598780669272	12724	0	0	4	0
Noncardiotoxic kinase inhibitor	regorafenib	Transcriptomics	Random primed	MAP2K4	Upregulated	0.0323529429733753	12725	0	0	4	0
Noncardiotoxic kinase inhibitor	regorafenib	Transcriptomics	Random primed	IL15	Downregulated	-0.0323360660113394	12726	0	0	4	0
Noncardiotoxic kinase inhibitor	regorafenib	Transcriptomics	Random primed	LOC105376714	Upregulated	0.0323320118477568	12727	0	0	4	0
Noncardiotoxic kinase inhibitor	regorafenib	Transcriptomics	Random primed	LOC100996717	Upregulated	0.032319740857929	12728	0	0	4	0
Noncardiotoxic kinase inhibitor	regorafenib	Transcriptomics	Random primed	ERMAP	Upregulated	0.0323171948548406	12729	0	0	4	0
Noncardiotoxic kinase inhibitor	regorafenib	Transcriptomics	Random primed	HTR7	Downregulated	-0.0322967320680618	12730	0	0	4	0
Noncardiotoxic kinase inhibitor	regorafenib	Transcriptomics	Random primed	SIM1	Upregulated	0.0322919168393128	12731	0	0	4	0
Noncardiotoxic kinase inhibitor	regorafenib	Transcriptomics	Random primed	USP48	Downregulated	-0.0322757596150041	12732	0	0	4	0
Noncardiotoxic kinase inhibitor	regorafenib	Transcriptomics	Random primed	VDAC2	Upregulated	0.0322617024648935	12733	0	0	4	0
Noncardiotoxic kinase inhibitor	regorafenib	Transcriptomics	Random primed	ITGB3	Upregulated	0.032231584424153	12734	0	0	4	0
Noncardiotoxic kinase inhibitor	regorafenib	Transcriptomics	Random primed	ZDHHC11	Downregulated	-0.0322045534849167	12735	0	0	4	0
Noncardiotoxic kinase inhibitor	regorafenib	Transcriptomics	Random primed	ORC2	Upregulated	0.0321750051225536	12736	0	0	4	0
Noncardiotoxic kinase inhibitor	regorafenib	Transcriptomics	Random primed	QRSL1	Upregulated	0.0321663781069219	12737	0	0	4	0
Noncardiotoxic kinase inhibitor	regorafenib	Transcriptomics	Random primed	UBASH3B	Upregulated	0.0321626756340265	12738	0	0	4	0
Noncardiotoxic kinase inhibitor	regorafenib	Transcriptomics	Random primed	SCG2	Upregulated	0.0321608139201999	12739	0	0	4	0
Noncardiotoxic kinase inhibitor	regorafenib	Transcriptomics	Random primed	SPIN3	Downregulated	-0.0321604521595873	12740	0	0	4	0
Noncardiotoxic kinase inhibitor	regorafenib	Transcriptomics	Random primed	TEX10	Upregulated	0.0321571198292077	12741	0	0	4	0
Noncardiotoxic kinase inhibitor	regorafenib	Transcriptomics	Random primed	MIA	Downregulated	-0.0321425986476243	12742	0	0	4	0
Noncardiotoxic kinase inhibitor	regorafenib	Transcriptomics	Random primed	CCDC191	Upregulated	0.0321398198138922	12743	0	0	4	0
Noncardiotoxic kinase inhibitor	regorafenib	Transcriptomics	Random primed	CCP110	Upregulated	0.0321182440966368	12744	0	0	4	0
Noncardiotoxic kinase inhibitor	regorafenib	Transcriptomics	Random primed	SLC13A4	Downregulated	-0.0321135264821351	12745	0	0	4	0
Noncardiotoxic kinase inhibitor	regorafenib	Transcriptomics	Random primed	UCHL5	Upregulated	0.0321049150079489	12746	0	0	4	0
Noncardiotoxic kinase inhibitor	regorafenib	Transcriptomics	Random primed	MIEN1	Downregulated	-0.0320953661548629	12747	0	0	4	0
Noncardiotoxic kinase inhibitor	regorafenib	Transcriptomics	Random primed	PRR19	Upregulated	0.0320712572429329	12748	0	0	4	0
Noncardiotoxic kinase inhibitor	regorafenib	Transcriptomics	Random primed	HEATR5A	Downregulated	-0.0320702891331166	12749	0	0	4	0
Noncardiotoxic kinase inhibitor	regorafenib	Transcriptomics	Random primed	SLC39A1	Upregulated	0.0320414496818557	12750	0	0	4	0
Noncardiotoxic kinase inhibitor	regorafenib	Transcriptomics	Random primed	PIM3	Downregulated	-0.0320378179458203	12751	0	0	4	0
Noncardiotoxic kinase inhibitor	regorafenib	Transcriptomics	Random primed	GRIK4	Upregulated	0.0320298860315233	12752	0	0	4	0
Noncardiotoxic kinase inhibitor	regorafenib	Transcriptomics	Random primed	CCKBR	Upregulated	0.0320268515497446	12753	0	0	4	0
Noncardiotoxic kinase inhibitor	regorafenib	Transcriptomics	Random primed	ITCH	Upregulated	0.0320240751607344	12754	0	0	4	0
Noncardiotoxic kinase inhibitor	regorafenib	Transcriptomics	Random primed	MORC2	Downregulated	-0.0320233146194369	12755	0	0	4	0
Noncardiotoxic kinase inhibitor	regorafenib	Transcriptomics	Random primed	PPP2R5B	Downregulated	-0.0320228452328593	12756	0	0	4	0
Noncardiotoxic kinase inhibitor	regorafenib	Transcriptomics	Random primed	EZH1	Downregulated	-0.0320185049786232	12757	0	0	4	0
Noncardiotoxic kinase inhibitor	regorafenib	Transcriptomics	Random primed	QSER1	Upregulated	0.0319901426264551	12758	0	0	4	0
Noncardiotoxic kinase inhibitor	regorafenib	Transcriptomics	Random primed	NECTIN2	Downregulated	-0.0319741666316986	12759	0	0	4	0
Noncardiotoxic kinase inhibitor	regorafenib	Transcriptomics	Random primed	C11ORF74	Downregulated	-0.0319564475212246	12760	0	0	4	0
Noncardiotoxic kinase inhibitor	regorafenib	Transcriptomics	Random primed	PTPN22	Downregulated	-0.0319428651127964	12761	0	0	4	0
Noncardiotoxic kinase inhibitor	regorafenib	Transcriptomics	Random primed	TMEM117	Upregulated	0.0319286865415052	12762	0	0	4	0
Noncardiotoxic kinase inhibitor	regorafenib	Transcriptomics	Random primed	FXYD7	Upregulated	0.0319244517013431	12763	0	0	4	0
Noncardiotoxic kinase inhibitor	regorafenib	Transcriptomics	Random primed	SOX18	Downregulated	-0.0319215626805089	12764	0	0	4	0
Noncardiotoxic kinase inhibitor	regorafenib	Transcriptomics	Random primed	ITGA6	Downregulated	-0.0319173831958324	12765	0	0	4	0
Noncardiotoxic kinase inhibitor	regorafenib	Transcriptomics	Random primed	PCYT1B	Upregulated	0.0319056939624716	12766	0	0	4	0
Noncardiotoxic kinase inhibitor	regorafenib	Transcriptomics	Random primed	ZNF430	Downregulated	-0.0319019814487547	12767	0	0	4	0
Noncardiotoxic kinase inhibitor	regorafenib	Transcriptomics	Random primed	PTH2	Downregulated	-0.0318825878202915	12768	0	0	4	0
Noncardiotoxic kinase inhibitor	regorafenib	Transcriptomics	Random primed	HIF1AN	Upregulated	0.0318601081380621	12769	0	0	4	0
Noncardiotoxic kinase inhibitor	regorafenib	Transcriptomics	Random primed	CD82	Downregulated	-0.0318547990173101	12770	0	0	4	0
Noncardiotoxic kinase inhibitor	regorafenib	Transcriptomics	Random primed	ZNF335	Upregulated	0.0318385735154152	12771	0	0	4	0
Noncardiotoxic kinase inhibitor	regorafenib	Transcriptomics	Random primed	RAC3	Downregulated	-0.0318344561383128	12772	0	0	4	0
Noncardiotoxic kinase inhibitor	regorafenib	Transcriptomics	Random primed	PFDN1	Downregulated	-0.0318208849057555	12773	0	0	4	0
Noncardiotoxic kinase inhibitor	regorafenib	Transcriptomics	Random primed	IGSF5	Downregulated	-0.031813973095268	12774	0	0	4	0
Noncardiotoxic kinase inhibitor	regorafenib	Transcriptomics	Random primed	NOS3	Downregulated	-0.0318044740706682	12775	0	0	4	0
Noncardiotoxic kinase inhibitor	regorafenib	Transcriptomics	Random primed	TRNAU1AP	Upregulated	0.03178625786677	12776	0	0	4	0
Noncardiotoxic kinase inhibitor	regorafenib	Transcriptomics	Random primed	TRDMT1	Upregulated	0.0317667224444449	12777	0	0	4	0
Noncardiotoxic kinase inhibitor	regorafenib	Transcriptomics	Random primed	PDCD6	Downregulated	-0.0317474401090294	12778	0	0	4	0
Noncardiotoxic kinase inhibitor	regorafenib	Transcriptomics	Random primed	DDX54	Upregulated	0.0317418938502669	12779	0	0	4	0
Noncardiotoxic kinase inhibitor	regorafenib	Transcriptomics	Random primed	FGF17	Downregulated	-0.0317408898845315	12780	0	0	4	0
Noncardiotoxic kinase inhibitor	regorafenib	Transcriptomics	Random primed	KLHL17	Upregulated	0.031738999299705	12781	0	0	4	0
Noncardiotoxic kinase inhibitor	regorafenib	Transcriptomics	Random primed	LOC101929937	Upregulated	0.0317376694292761	12782	0	0	4	0
Noncardiotoxic kinase inhibitor	regorafenib	Transcriptomics	Random primed	DOLPP1	Upregulated	0.0317305498756468	12783	0	0	4	0
Noncardiotoxic kinase inhibitor	regorafenib	Transcriptomics	Random primed	CCDC127	Downregulated	-0.0316943065263331	12784	0	0	4	0
Noncardiotoxic kinase inhibitor	regorafenib	Transcriptomics	Random primed	ICE1	Upregulated	0.0316773019731045	12785	0	0	4	0
Noncardiotoxic kinase inhibitor	regorafenib	Transcriptomics	Random primed	NRN1	Downregulated	-0.0316759931156412	12786	0	0	4	0
Noncardiotoxic kinase inhibitor	regorafenib	Transcriptomics	Random primed	FGD2	Upregulated	0.0316707564052194	12787	0	0	4	0
Noncardiotoxic kinase inhibitor	regorafenib	Transcriptomics	Random primed	ETS2	Downregulated	-0.0316617313073948	12788	0	0	4	0
Noncardiotoxic kinase inhibitor	regorafenib	Transcriptomics	Random primed	HYKK	Downregulated	-0.0316537072067149	12789	0	0	4	0
Noncardiotoxic kinase inhibitor	regorafenib	Transcriptomics	Random primed	OSBPL3	Upregulated	0.031644543632865	12790	0	0	4	0
Noncardiotoxic kinase inhibitor	regorafenib	Transcriptomics	Random primed	TCHP	Upregulated	0.0316308788023889	12791	0	0	4	0
Noncardiotoxic kinase inhibitor	regorafenib	Transcriptomics	Random primed	C12ORF4	Downregulated	-0.031629528850317	12792	0	0	4	0
Noncardiotoxic kinase inhibitor	regorafenib	Transcriptomics	Random primed	SEPT1	Downregulated	-0.0316208877484314	12793	0	0	4	0
Noncardiotoxic kinase inhibitor	regorafenib	Transcriptomics	Random primed	SLA2	Upregulated	0.0316136120818555	12794	0	0	4	0
Noncardiotoxic kinase inhibitor	regorafenib	Transcriptomics	Random primed	TAX1BP3	Downregulated	-0.0316124607343227	12795	0	0	4	0
Noncardiotoxic kinase inhibitor	regorafenib	Transcriptomics	Random primed	STC1	Upregulated	0.031610616017133	12796	0	0	4	0
Noncardiotoxic kinase inhibitor	regorafenib	Transcriptomics	Random primed	BOP1	Upregulated	0.0315907797776163	12797	0	0	4	0
Noncardiotoxic kinase inhibitor	regorafenib	Transcriptomics	Random primed	MED26	Downregulated	-0.0315893430961296	12798	0	0	4	0
Noncardiotoxic kinase inhibitor	regorafenib	Transcriptomics	Random primed	CSKMT	Downregulated	-0.0315893111401238	12799	0	0	4	0
Noncardiotoxic kinase inhibitor	regorafenib	Transcriptomics	Random primed	NFE2L3	Downregulated	-0.0315775899216533	12800	0	0	4	0
Noncardiotoxic kinase inhibitor	regorafenib	Transcriptomics	Random primed	GRM3	Downregulated	-0.0315589252859354	12801	0	0	4	0
Noncardiotoxic kinase inhibitor	regorafenib	Transcriptomics	Random primed	RASSF8	Upregulated	0.0315572356339544	12802	0	0	4	0
Noncardiotoxic kinase inhibitor	regorafenib	Transcriptomics	Random primed	LOC107986810	Upregulated	0.0315489645581692	12803	0	0	4	0
Noncardiotoxic kinase inhibitor	regorafenib	Transcriptomics	Random primed	LOC107984125	Upregulated	0.0315468434127979	12804	0	0	4	0
Noncardiotoxic kinase inhibitor	regorafenib	Transcriptomics	Random primed	NT5DC4	Upregulated	0.0315412594936788	12805	0	0	4	0
Noncardiotoxic kinase inhibitor	regorafenib	Transcriptomics	Random primed	ELAVL4	Downregulated	-0.0315083323512226	12806	0	0	4	0
Noncardiotoxic kinase inhibitor	regorafenib	Transcriptomics	Random primed	CCDC71	Upregulated	0.0314822850050405	12807	0	0	4	0
Noncardiotoxic kinase inhibitor	regorafenib	Transcriptomics	Random primed	IQGAP1	Downregulated	-0.0314668482169509	12808	0	0	4	0
Noncardiotoxic kinase inhibitor	regorafenib	Transcriptomics	Random primed	STARD7	Downregulated	-0.0314475859049708	12809	0	0	4	0
Noncardiotoxic kinase inhibitor	regorafenib	Transcriptomics	Random primed	WIPI2	Downregulated	-0.0314432607410708	12810	0	0	4	0
Noncardiotoxic kinase inhibitor	regorafenib	Transcriptomics	Random primed	RPUSD1	Upregulated	0.031442865729332	12811	0	0	4	0
Noncardiotoxic kinase inhibitor	regorafenib	Transcriptomics	Random primed	PAFAH1B3	Downregulated	-0.031401832588017	12812	0	0	4	0
Noncardiotoxic kinase inhibitor	regorafenib	Transcriptomics	Random primed	ALG5	Downregulated	-0.0313748562475666	12813	0	0	4	0
Noncardiotoxic kinase inhibitor	regorafenib	Transcriptomics	Random primed	WHAMM	Downregulated	-0.0313535202294588	12814	0	0	4	0
Noncardiotoxic kinase inhibitor	regorafenib	Transcriptomics	Random primed	CD2AP	Downregulated	-0.0313454698771238	12815	0	0	4	0
Noncardiotoxic kinase inhibitor	regorafenib	Transcriptomics	Random primed	EIF2B1	Upregulated	0.03134047659114	12816	0	0	4	0
Noncardiotoxic kinase inhibitor	regorafenib	Transcriptomics	Random primed	RAD18	Downregulated	-0.0313351354561746	12817	0	0	4	0
Noncardiotoxic kinase inhibitor	regorafenib	Transcriptomics	Random primed	KIF13A	Downregulated	-0.0313202035613358	12818	0	0	4	0
Noncardiotoxic kinase inhibitor	regorafenib	Transcriptomics	Random primed	VAV1	Upregulated	0.0313177027273923	12819	0	0	4	0
Noncardiotoxic kinase inhibitor	regorafenib	Transcriptomics	Random primed	MEMO1	Upregulated	0.0313145751133561	12820	0	0	4	0
Noncardiotoxic kinase inhibitor	regorafenib	Transcriptomics	Random primed	MAP3K9	Upregulated	0.0313116834731773	12821	0	0	4	0
Noncardiotoxic kinase inhibitor	regorafenib	Transcriptomics	Random primed	MYO9A	Upregulated	0.0313034397549927	12822	0	0	4	0
Noncardiotoxic kinase inhibitor	regorafenib	Transcriptomics	Random primed	NEK4	Upregulated	0.0312912918161601	12823	0	0	4	0
Noncardiotoxic kinase inhibitor	regorafenib	Transcriptomics	Random primed	ZDHHC1	Upregulated	0.0312848507310264	12824	0	0	4	0
Noncardiotoxic kinase inhibitor	regorafenib	Transcriptomics	Random primed	PABPC4L	Upregulated	0.0312720322981477	12825	0	0	4	0
Noncardiotoxic kinase inhibitor	regorafenib	Transcriptomics	Random primed	VPS36	Upregulated	0.0312201394699514	12826	0	0	4	0
Noncardiotoxic kinase inhibitor	regorafenib	Transcriptomics	Random primed	KCNS1	Upregulated	0.0312144266208634	12827	0	0	4	0
Noncardiotoxic kinase inhibitor	regorafenib	Transcriptomics	Random primed	ZNF404	Downregulated	-0.0312109147198498	12828	0	0	4	0
Noncardiotoxic kinase inhibitor	regorafenib	Transcriptomics	Random primed	JKAMP	Downregulated	-0.0312108723446727	12829	0	0	4	0
Noncardiotoxic kinase inhibitor	regorafenib	Transcriptomics	Random primed	C2CD5	Upregulated	0.0312076779082417	12830	0	0	4	0
Noncardiotoxic kinase inhibitor	regorafenib	Transcriptomics	Random primed	LOC107984104	Downregulated	-0.0311978963145521	12831	0	0	4	0
Noncardiotoxic kinase inhibitor	regorafenib	Transcriptomics	Random primed	PKP2	Downregulated	-0.0311917045619339	12832	0	0	4	0
Noncardiotoxic kinase inhibitor	regorafenib	Transcriptomics	Random primed	LOC100130357	Upregulated	0.0311914323829114	12833	0	0	4	0
Noncardiotoxic kinase inhibitor	regorafenib	Transcriptomics	Random primed	LOC105372824	Downregulated	-0.0311855773907155	12834	0	0	4	0
Noncardiotoxic kinase inhibitor	regorafenib	Transcriptomics	Random primed	ZBED6CL	Upregulated	0.0311756273731589	12835	0	0	4	0
Noncardiotoxic kinase inhibitor	regorafenib	Transcriptomics	Random primed	TMEM169	Downregulated	-0.0311507802689448	12836	0	0	4	0
Noncardiotoxic kinase inhibitor	regorafenib	Transcriptomics	Random primed	CCDC159	Upregulated	0.0311146844178438	12837	0	0	4	0
Noncardiotoxic kinase inhibitor	regorafenib	Transcriptomics	Random primed	DDX18	Downregulated	-0.031090107280761	12838	0	0	4	0
Noncardiotoxic kinase inhibitor	regorafenib	Transcriptomics	Random primed	KIF5B	Downregulated	-0.0310842222575047	12839	0	0	4	0
Noncardiotoxic kinase inhibitor	regorafenib	Transcriptomics	Random primed	MFSD2B	Upregulated	0.031078546307981	12840	0	0	4	0
Noncardiotoxic kinase inhibitor	regorafenib	Transcriptomics	Random primed	GLG1	Downregulated	-0.0310742035508156	12841	0	0	4	0
Noncardiotoxic kinase inhibitor	regorafenib	Transcriptomics	Random primed	SMPDL3B	Upregulated	0.031064129434526	12842	0	0	4	0
Noncardiotoxic kinase inhibitor	regorafenib	Transcriptomics	Random primed	DDHD2	Upregulated	0.0310521791689098	12843	0	0	4	0
Noncardiotoxic kinase inhibitor	regorafenib	Transcriptomics	Random primed	SCFD1	Downregulated	-0.0310483168577775	12844	0	0	4	0
Noncardiotoxic kinase inhibitor	regorafenib	Transcriptomics	Random primed	SPOPL	Upregulated	0.03104517608881	12845	0	0	4	0
Noncardiotoxic kinase inhibitor	regorafenib	Transcriptomics	Random primed	C4ORF50	Upregulated	0.0310403639450669	12846	0	0	4	0
Noncardiotoxic kinase inhibitor	regorafenib	Transcriptomics	Random primed	TSTD3	Downregulated	-0.0310402680188417	12847	0	0	4	0
Noncardiotoxic kinase inhibitor	regorafenib	Transcriptomics	Random primed	C16ORF90	Upregulated	0.0310372374951839	12848	0	0	4	0
Noncardiotoxic kinase inhibitor	regorafenib	Transcriptomics	Random primed	GCG	Upregulated	0.0310193705372512	12849	0	0	4	0
Noncardiotoxic kinase inhibitor	regorafenib	Transcriptomics	Random primed	CAST	Upregulated	0.0310189395677298	12850	0	0	4	0
Noncardiotoxic kinase inhibitor	regorafenib	Transcriptomics	Random primed	SLC17A2	Upregulated	0.0310158880893141	12851	0	0	4	0
Noncardiotoxic kinase inhibitor	regorafenib	Transcriptomics	Random primed	SLC7A9	Downregulated	-0.0309944109758362	12852	0	0	4	0
Noncardiotoxic kinase inhibitor	regorafenib	Transcriptomics	Random primed	SYNE3	Upregulated	0.0309754111804068	12853	0	0	4	0
Noncardiotoxic kinase inhibitor	regorafenib	Transcriptomics	Random primed	TRMT11	Upregulated	0.0309697355842218	12854	0	0	4	0
Noncardiotoxic kinase inhibitor	regorafenib	Transcriptomics	Random primed	SPATA33	Upregulated	0.0309664428932592	12855	0	0	4	0
Noncardiotoxic kinase inhibitor	regorafenib	Transcriptomics	Random primed	ALDH3B1	Downregulated	-0.0309548377990723	12856	0	0	4	0
Noncardiotoxic kinase inhibitor	regorafenib	Transcriptomics	Random primed	PLPBP	Downregulated	-0.0309538426809013	12857	0	0	4	0
Noncardiotoxic kinase inhibitor	regorafenib	Transcriptomics	Random primed	TDP2	Downregulated	-0.0309402095153928	12858	0	0	4	0
Noncardiotoxic kinase inhibitor	regorafenib	Transcriptomics	Random primed	LRRC43	Upregulated	0.0309383443091065	12859	0	0	4	0
Noncardiotoxic kinase inhibitor	regorafenib	Transcriptomics	Random primed	EID2	Downregulated	-0.0309186913073063	12860	0	0	4	0
Noncardiotoxic kinase inhibitor	regorafenib	Transcriptomics	Random primed	CCNQ	Downregulated	-0.0309140543104149	12861	0	0	4	0
Noncardiotoxic kinase inhibitor	regorafenib	Transcriptomics	Random primed	GCNT1	Downregulated	-0.0309124740306288	12862	0	0	4	0
Noncardiotoxic kinase inhibitor	regorafenib	Transcriptomics	Random primed	PLS1	Downregulated	-0.0309124020859599	12863	0	0	4	0
Noncardiotoxic kinase inhibitor	regorafenib	Transcriptomics	Random primed	PCP4	Downregulated	-0.0308956513181329	12864	0	0	4	0
Noncardiotoxic kinase inhibitor	regorafenib	Transcriptomics	Random primed	PABPN1L	Upregulated	0.0308708478696644	12865	0	0	4	0
Noncardiotoxic kinase inhibitor	regorafenib	Transcriptomics	Random primed	CCDC177	Downregulated	-0.0308574265800416	12866	0	0	4	0
Noncardiotoxic kinase inhibitor	regorafenib	Transcriptomics	Random primed	POLD4	Downregulated	-0.0308499834500253	12867	0	0	4	0
Noncardiotoxic kinase inhibitor	regorafenib	Transcriptomics	Random primed	CD19	Downregulated	-0.0308002955280244	12868	0	0	4	0
Noncardiotoxic kinase inhibitor	regorafenib	Transcriptomics	Random primed	HSPBAP1	Upregulated	0.0307922001229599	12869	0	0	4	0
Noncardiotoxic kinase inhibitor	regorafenib	Transcriptomics	Random primed	MRPL50	Downregulated	-0.0307661325205117	12870	0	0	4	0
Noncardiotoxic kinase inhibitor	regorafenib	Transcriptomics	Random primed	CCDC22	Upregulated	0.0307560390792787	12871	0	0	4	0
Noncardiotoxic kinase inhibitor	regorafenib	Transcriptomics	Random primed	ENTPD4	Downregulated	-0.0307514804298989	12872	0	0	4	0
Noncardiotoxic kinase inhibitor	regorafenib	Transcriptomics	Random primed	ANO6	Upregulated	0.0307484111690428	12873	0	0	4	0
Noncardiotoxic kinase inhibitor	regorafenib	Transcriptomics	Random primed	MARK1	Upregulated	0.0307410550303757	12874	0	0	4	0
Noncardiotoxic kinase inhibitor	regorafenib	Transcriptomics	Random primed	ABCF3	Upregulated	0.0307347294874489	12875	0	0	4	0
Noncardiotoxic kinase inhibitor	regorafenib	Transcriptomics	Random primed	CNNM3	Upregulated	0.0307332391384989	12876	0	0	4	0
Noncardiotoxic kinase inhibitor	regorafenib	Transcriptomics	Random primed	ARMC4	Downregulated	-0.0307106047403067	12877	0	0	4	0
Noncardiotoxic kinase inhibitor	regorafenib	Transcriptomics	Random primed	DOCK4	Downregulated	-0.0307073567528278	12878	0	0	4	0
Noncardiotoxic kinase inhibitor	regorafenib	Transcriptomics	Random primed	GLE1	Downregulated	-0.0306855706148781	12879	0	0	4	0
Noncardiotoxic kinase inhibitor	regorafenib	Transcriptomics	Random primed	FBLN7	Downregulated	-0.0306846974417567	12880	0	0	4	0
Noncardiotoxic kinase inhibitor	regorafenib	Transcriptomics	Random primed	MTRR	Upregulated	0.030684178462252	12881	0	0	4	0
Noncardiotoxic kinase inhibitor	regorafenib	Transcriptomics	Random primed	LRRC4B	Upregulated	0.0306780901737511	12882	0	0	4	0
Noncardiotoxic kinase inhibitor	regorafenib	Transcriptomics	Random primed	PYGL	Downregulated	-0.0306714456528425	12883	0	0	4	0
Noncardiotoxic kinase inhibitor	regorafenib	Transcriptomics	Random primed	PHF14	Upregulated	0.030649944441393	12884	0	0	4	0
Noncardiotoxic kinase inhibitor	regorafenib	Transcriptomics	Random primed	GLRA2	Downregulated	-0.0306381823029369	12885	0	0	4	0
Noncardiotoxic kinase inhibitor	regorafenib	Transcriptomics	Random primed	LUC7L	Upregulated	0.0306030081119388	12886	0	0	4	0
Noncardiotoxic kinase inhibitor	regorafenib	Transcriptomics	Random primed	LOC107984341	Upregulated	0.0305911982432008	12887	0	0	4	0
Noncardiotoxic kinase inhibitor	regorafenib	Transcriptomics	Random primed	SLK	Upregulated	0.0305826035328209	12888	0	0	4	0
Noncardiotoxic kinase inhibitor	regorafenib	Transcriptomics	Random primed	NAV2	Downregulated	-0.0305615390170715	12889	0	0	4	0
Noncardiotoxic kinase inhibitor	regorafenib	Transcriptomics	Random primed	URI1	Upregulated	0.0305471249157563	12890	0	0	4	0
Noncardiotoxic kinase inhibitor	regorafenib	Transcriptomics	Random primed	GNA11	Downregulated	-0.0305426199920475	12891	0	0	4	0
Noncardiotoxic kinase inhibitor	regorafenib	Transcriptomics	Random primed	CENPP	Downregulated	-0.0305407391861081	12892	0	0	4	0
Noncardiotoxic kinase inhibitor	regorafenib	Transcriptomics	Random primed	SRSF5	Downregulated	-0.0305331960553303	12893	0	0	4	0
Noncardiotoxic kinase inhibitor	regorafenib	Transcriptomics	Random primed	TSG101	Downregulated	-0.03053060232196	12894	0	0	4	0
Noncardiotoxic kinase inhibitor	regorafenib	Transcriptomics	Random primed	STAG1	Downregulated	-0.0305288296076469	12895	0	0	4	0
Noncardiotoxic kinase inhibitor	regorafenib	Transcriptomics	Random primed	LRRC45	Upregulated	0.030526707880199	12896	0	0	4	0
Noncardiotoxic kinase inhibitor	regorafenib	Transcriptomics	Random primed	LOC102723722	Upregulated	0.0305234522093087	12897	0	0	4	0
Noncardiotoxic kinase inhibitor	regorafenib	Transcriptomics	Random primed	ATP2B2	Downregulated	-0.0304763321764767	12898	0	0	4	0
Noncardiotoxic kinase inhibitor	regorafenib	Transcriptomics	Random primed	SELENOI	Upregulated	0.0304659440298565	12899	0	0	4	0
Noncardiotoxic kinase inhibitor	regorafenib	Transcriptomics	Random primed	MAD2L2	Upregulated	0.0304612722247839	12900	0	0	4	0
Noncardiotoxic kinase inhibitor	regorafenib	Transcriptomics	Random primed	TTLL3	Upregulated	0.030456188833341	12901	0	0	4	0
Noncardiotoxic kinase inhibitor	regorafenib	Transcriptomics	Random primed	FBXO15	Upregulated	0.030440917937085	12902	0	0	4	0
Noncardiotoxic kinase inhibitor	regorafenib	Transcriptomics	Random primed	AKAP13	Downregulated	-0.0304307446349412	12903	0	0	4	0
Noncardiotoxic kinase inhibitor	regorafenib	Transcriptomics	Random primed	TXNDC16	Upregulated	0.0304190362803638	12904	0	0	4	0
Noncardiotoxic kinase inhibitor	regorafenib	Transcriptomics	Random primed	ABHD14A	Downregulated	-0.0304150199517608	12905	0	0	4	0
Noncardiotoxic kinase inhibitor	regorafenib	Transcriptomics	Random primed	NMBR	Upregulated	0.0304148379946128	12906	0	0	4	0
Noncardiotoxic kinase inhibitor	regorafenib	Transcriptomics	Random primed	ZNF615	Upregulated	0.0303971134126186	12907	0	0	4	0
Noncardiotoxic kinase inhibitor	regorafenib	Transcriptomics	Random primed	LRRC37A2	Upregulated	0.0303853238001466	12908	0	0	4	0
Noncardiotoxic kinase inhibitor	regorafenib	Transcriptomics	Random primed	FAM32A	Downregulated	-0.0303787353022926	12909	0	0	4	0
Noncardiotoxic kinase inhibitor	regorafenib	Transcriptomics	Random primed	INTS11	Downregulated	-0.0303727784194052	12910	0	0	4	0
Noncardiotoxic kinase inhibitor	regorafenib	Transcriptomics	Random primed	WDR97	Upregulated	0.0303685734979808	12911	0	0	4	0
Noncardiotoxic kinase inhibitor	regorafenib	Transcriptomics	Random primed	UBP1	Upregulated	0.0303682372905314	12912	0	0	4	0
Noncardiotoxic kinase inhibitor	regorafenib	Transcriptomics	Random primed	HAUS7	Upregulated	0.0303583727218211	12913	0	0	4	0
Noncardiotoxic kinase inhibitor	regorafenib	Transcriptomics	Random primed	RNF166	Upregulated	0.0303478633286431	12914	0	0	4	0
Noncardiotoxic kinase inhibitor	regorafenib	Transcriptomics	Random primed	UBE4B	Downregulated	-0.030347359366715	12915	0	0	4	0
Noncardiotoxic kinase inhibitor	regorafenib	Transcriptomics	Random primed	VPS51	Upregulated	0.0303462672163732	12916	0	0	4	0
Noncardiotoxic kinase inhibitor	regorafenib	Transcriptomics	Random primed	POLG2	Downregulated	-0.030333505012095	12917	0	0	4	0
Noncardiotoxic kinase inhibitor	regorafenib	Transcriptomics	Random primed	XPNPEP3	Upregulated	0.0303318612277508	12918	0	0	4	0
Noncardiotoxic kinase inhibitor	regorafenib	Transcriptomics	Random primed	AKAP10	Upregulated	0.0303305967245251	12919	0	0	4	0
Noncardiotoxic kinase inhibitor	regorafenib	Transcriptomics	Random primed	TGM3	Upregulated	0.0303294784389436	12920	0	0	4	0
Noncardiotoxic kinase inhibitor	regorafenib	Transcriptomics	Random primed	LOC101927322	Upregulated	0.0303220325149596	12921	0	0	4	0
Noncardiotoxic kinase inhibitor	regorafenib	Transcriptomics	Random primed	AKAP1	Upregulated	0.0303213888546452	12922	0	0	4	0
Noncardiotoxic kinase inhibitor	regorafenib	Transcriptomics	Random primed	KLF11	Upregulated	0.0303145810030401	12923	0	0	4	0
Noncardiotoxic kinase inhibitor	regorafenib	Transcriptomics	Random primed	LIMK2	Upregulated	0.0303046209737659	12924	0	0	4	0
Noncardiotoxic kinase inhibitor	regorafenib	Transcriptomics	Random primed	TYW5	Upregulated	0.0302911973558366	12925	0	0	4	0
Noncardiotoxic kinase inhibitor	regorafenib	Transcriptomics	Random primed	HNF4G	Upregulated	0.0302730544935912	12926	0	0	4	0
Noncardiotoxic kinase inhibitor	regorafenib	Transcriptomics	Random primed	WDR72	Downregulated	-0.0302721825428307	12927	0	0	4	0
Noncardiotoxic kinase inhibitor	regorafenib	Transcriptomics	Random primed	MLEC	Upregulated	0.030266024346929	12928	0	0	4	0
Noncardiotoxic kinase inhibitor	regorafenib	Transcriptomics	Random primed	MATR3	Upregulated	0.0302565528545529	12929	0	0	4	0
Noncardiotoxic kinase inhibitor	regorafenib	Transcriptomics	Random primed	HOXC13	Downregulated	-0.0302491476759315	12930	0	0	4	0
Noncardiotoxic kinase inhibitor	regorafenib	Transcriptomics	Random primed	SLC37A3	Upregulated	0.0302380523644388	12931	0	0	4	0
Noncardiotoxic kinase inhibitor	regorafenib	Transcriptomics	Random primed	KHSRP	Downregulated	-0.0302230934612453	12932	0	0	4	0
Noncardiotoxic kinase inhibitor	regorafenib	Transcriptomics	Random primed	FOXI2	Upregulated	0.0302033139159903	12933	0	0	4	0
Noncardiotoxic kinase inhibitor	regorafenib	Transcriptomics	Random primed	SMU1	Upregulated	0.0301801738096401	12934	0	0	4	0
Noncardiotoxic kinase inhibitor	regorafenib	Transcriptomics	Random primed	MPZL1	Upregulated	0.0301512400619686	12935	0	0	4	0
Noncardiotoxic kinase inhibitor	regorafenib	Transcriptomics	Random primed	LOC389895	Upregulated	0.0301476060412824	12936	0	0	4	0
Noncardiotoxic kinase inhibitor	regorafenib	Transcriptomics	Random primed	CDPF1	Downregulated	-0.0301386079518124	12937	0	0	4	0
Noncardiotoxic kinase inhibitor	regorafenib	Transcriptomics	Random primed	PCDHGA5	Downregulated	-0.0301259981933981	12938	0	0	4	0
Noncardiotoxic kinase inhibitor	regorafenib	Transcriptomics	Random primed	TDRD9	Upregulated	0.0301236157247331	12939	0	0	4	0
Noncardiotoxic kinase inhibitor	regorafenib	Transcriptomics	Random primed	SIT1	Upregulated	0.0300984840141609	12940	0	0	4	0
Noncardiotoxic kinase inhibitor	regorafenib	Transcriptomics	Random primed	CWC27	Upregulated	0.0300953437108546	12941	0	0	4	0
Noncardiotoxic kinase inhibitor	regorafenib	Transcriptomics	Random primed	HYAL1	Downregulated	-0.0300859401177149	12942	0	0	4	0
Noncardiotoxic kinase inhibitor	regorafenib	Transcriptomics	Random primed	LTB4R2	Downregulated	-0.030066239181906	12943	0	0	4	0
Noncardiotoxic kinase inhibitor	regorafenib	Transcriptomics	Random primed	NEUROG2	Downregulated	-0.0300627574324608	12944	0	0	4	0
Noncardiotoxic kinase inhibitor	regorafenib	Transcriptomics	Random primed	ZNF628	Downregulated	-0.0300623015500605	12945	0	0	4	0
Noncardiotoxic kinase inhibitor	regorafenib	Transcriptomics	Random primed	IGSF11	Upregulated	0.0300582454074174	12946	0	0	4	0
Noncardiotoxic kinase inhibitor	regorafenib	Transcriptomics	Random primed	CD53	Downregulated	-0.0300499651348218	12947	0	0	4	0
Noncardiotoxic kinase inhibitor	regorafenib	Transcriptomics	Random primed	TRIM33	Downregulated	-0.0300437381956726	12948	0	0	4	0
Noncardiotoxic kinase inhibitor	regorafenib	Transcriptomics	Random primed	POLR2D	Downregulated	-0.0300299044465646	12949	0	0	4	0
Noncardiotoxic kinase inhibitor	regorafenib	Transcriptomics	Random primed	PXMP2	Downregulated	-0.0300089804077288	12950	0	0	4	0
Noncardiotoxic kinase inhibitor	regorafenib	Transcriptomics	Random primed	SAXO1	Upregulated	0.0300077695865184	12951	0	0	4	0
Noncardiotoxic kinase inhibitor	regorafenib	Transcriptomics	Random primed	ZNF304	Upregulated	0.0300008464837447	12952	0	0	4	0
Noncardiotoxic kinase inhibitor	regorafenib	Transcriptomics	Random primed	UBE2O	Downregulated	-0.0299936993978918	12953	0	0	4	0
Noncardiotoxic kinase inhibitor	regorafenib	Transcriptomics	Random primed	MTX1	Upregulated	0.0299444003030658	12954	0	0	4	0
Noncardiotoxic kinase inhibitor	regorafenib	Transcriptomics	Random primed	DENND4B	Downregulated	-0.0299351224675775	12955	0	0	4	0
Noncardiotoxic kinase inhibitor	regorafenib	Transcriptomics	Random primed	RPL15	Downregulated	-0.0299299403559417	12956	0	0	4	0
Noncardiotoxic kinase inhibitor	regorafenib	Transcriptomics	Random primed	CAD	Downregulated	-0.0299232676625252	12957	0	0	4	0
Noncardiotoxic kinase inhibitor	regorafenib	Transcriptomics	Random primed	SMAD2	Downregulated	-0.0299106559250504	12958	0	0	4	0
Noncardiotoxic kinase inhibitor	regorafenib	Transcriptomics	Random primed	PIGA	Downregulated	-0.0298917191103101	12959	0	0	4	0
Noncardiotoxic kinase inhibitor	regorafenib	Transcriptomics	Random primed	CRHBP	Downregulated	-0.029888067045249	12960	0	0	4	0
Noncardiotoxic kinase inhibitor	regorafenib	Transcriptomics	Random primed	TBC1D9B	Upregulated	0.029884987976402	12961	0	0	4	0
Noncardiotoxic kinase inhibitor	regorafenib	Transcriptomics	Random primed	VAPB	Downregulated	-0.0298779752338305	12962	0	0	4	0
Noncardiotoxic kinase inhibitor	regorafenib	Transcriptomics	Random primed	FAM19A3	Upregulated	0.0298771038651466	12963	0	0	4	0
Noncardiotoxic kinase inhibitor	regorafenib	Transcriptomics	Random primed	HIST1H4L	Upregulated	0.0298759459983557	12964	0	0	4	0
Noncardiotoxic kinase inhibitor	regorafenib	Transcriptomics	Random primed	GLIPR1	Upregulated	0.0298636592924595	12965	0	0	4	0
Noncardiotoxic kinase inhibitor	regorafenib	Transcriptomics	Random primed	RHNO1	Downregulated	-0.029862476803828	12966	0	0	4	0
Noncardiotoxic kinase inhibitor	regorafenib	Transcriptomics	Random primed	SERTAD3	Downregulated	-0.0298539530485868	12967	0	0	4	0
Noncardiotoxic kinase inhibitor	regorafenib	Transcriptomics	Random primed	ZNF488	Upregulated	0.0298519360367209	12968	0	0	4	0
Noncardiotoxic kinase inhibitor	regorafenib	Transcriptomics	Random primed	USP36	Downregulated	-0.0298517616465688	12969	0	0	4	0
Noncardiotoxic kinase inhibitor	regorafenib	Transcriptomics	Random primed	OST4	Upregulated	0.0298510082066059	12970	0	0	4	0
Noncardiotoxic kinase inhibitor	regorafenib	Transcriptomics	Random primed	ERCC4	Downregulated	-0.0298494407907128	12971	0	0	4	0
Noncardiotoxic kinase inhibitor	regorafenib	Transcriptomics	Random primed	TEX37	Upregulated	0.0298443305073306	12972	0	0	4	0
Noncardiotoxic kinase inhibitor	regorafenib	Transcriptomics	Random primed	LRP6	Downregulated	-0.0298425096552819	12973	0	0	4	0
Noncardiotoxic kinase inhibitor	regorafenib	Transcriptomics	Random primed	ACMSD	Upregulated	0.0298420358449221	12974	0	0	4	0
Noncardiotoxic kinase inhibitor	regorafenib	Transcriptomics	Random primed	SULT1A2	Upregulated	0.0298385173082352	12975	0	0	4	0
Noncardiotoxic kinase inhibitor	regorafenib	Transcriptomics	Random primed	RNF26	Downregulated	-0.0298314583487809	12976	0	0	4	0
Noncardiotoxic kinase inhibitor	regorafenib	Transcriptomics	Random primed	HOXA1	Upregulated	0.0298307478660718	12977	0	0	4	0
Noncardiotoxic kinase inhibitor	regorafenib	Transcriptomics	Random primed	STAP2	Upregulated	0.0298298289999366	12978	0	0	4	0
Noncardiotoxic kinase inhibitor	regorafenib	Transcriptomics	Random primed	SMARCA1	Upregulated	0.0298121073283255	12979	0	0	4	0
Noncardiotoxic kinase inhibitor	regorafenib	Transcriptomics	Random primed	ZNF135	Upregulated	0.0298072785371915	12980	0	0	4	0
Noncardiotoxic kinase inhibitor	regorafenib	Transcriptomics	Random primed	DLK2	Downregulated	-0.0297928974032402	12981	0	0	4	0
Noncardiotoxic kinase inhibitor	regorafenib	Transcriptomics	Random primed	C11ORF49	Downregulated	-0.029781686142087	12982	0	0	4	0
Noncardiotoxic kinase inhibitor	regorafenib	Transcriptomics	Random primed	ZNF146	Upregulated	0.0297785548027605	12983	0	0	4	0
Noncardiotoxic kinase inhibitor	regorafenib	Transcriptomics	Random primed	ANKRD37	Downregulated	-0.0297640552744269	12984	0	0	4	0
Noncardiotoxic kinase inhibitor	regorafenib	Transcriptomics	Random primed	TARDBP	Downregulated	-0.029763046768494	12985	0	0	4	0
Noncardiotoxic kinase inhibitor	regorafenib	Transcriptomics	Random primed	KCTD18	Downregulated	-0.0297612856375054	12986	0	0	4	0
Noncardiotoxic kinase inhibitor	regorafenib	Transcriptomics	Random primed	FIGNL1	Downregulated	-0.0297556854784489	12987	0	0	4	0
Noncardiotoxic kinase inhibitor	regorafenib	Transcriptomics	Random primed	MANEA	Downregulated	-0.0297405477613211	12988	0	0	4	0
Noncardiotoxic kinase inhibitor	regorafenib	Transcriptomics	Random primed	ZNF48	Upregulated	0.0297387572936714	12989	0	0	4	0
Noncardiotoxic kinase inhibitor	regorafenib	Transcriptomics	Random primed	PCDHGA11	Downregulated	-0.0297357541858219	12990	0	0	4	0
Noncardiotoxic kinase inhibitor	regorafenib	Transcriptomics	Random primed	SDCCAG8	Downregulated	-0.029731068527326	12991	0	0	4	0
Noncardiotoxic kinase inhibitor	regorafenib	Transcriptomics	Random primed	PIAS2	Downregulated	-0.029725780710578	12992	0	0	4	0
Noncardiotoxic kinase inhibitor	regorafenib	Transcriptomics	Random primed	FKBP11	Downregulated	-0.0296990234637633	12993	0	0	4	0
Noncardiotoxic kinase inhibitor	regorafenib	Transcriptomics	Random primed	TYW1B	Downregulated	-0.0296957674436271	12994	0	0	4	0
Noncardiotoxic kinase inhibitor	regorafenib	Transcriptomics	Random primed	ZNF277	Upregulated	0.0296893727499992	12995	0	0	4	0
Noncardiotoxic kinase inhibitor	regorafenib	Transcriptomics	Random primed	TTC23L	Downregulated	-0.0296819516224787	12996	0	0	4	0
Noncardiotoxic kinase inhibitor	regorafenib	Transcriptomics	Random primed	HAUS2	Downregulated	-0.0296799596399069	12997	0	0	4	0
Noncardiotoxic kinase inhibitor	regorafenib	Transcriptomics	Random primed	PPP1R32	Downregulated	-0.0296795866452157	12998	0	0	4	0
Noncardiotoxic kinase inhibitor	regorafenib	Transcriptomics	Random primed	RGS8	Downregulated	-0.02967186155729	12999	0	0	4	0
Noncardiotoxic kinase inhibitor	regorafenib	Transcriptomics	Random primed	ATF6B	Upregulated	0.0296604745090008	13000	0	0	4	0
Noncardiotoxic kinase inhibitor	regorafenib	Transcriptomics	Random primed	RP2	Upregulated	0.0296585959149525	13001	0	0	4	0
Noncardiotoxic kinase inhibitor	regorafenib	Transcriptomics	Random primed	TEX261	Downregulated	-0.0296380936924834	13002	0	0	4	0
Noncardiotoxic kinase inhibitor	regorafenib	Transcriptomics	Random primed	HELQ	Upregulated	0.0296287147793919	13003	0	0	4	0
Noncardiotoxic kinase inhibitor	regorafenib	Transcriptomics	Random primed	TRMT5	Downregulated	-0.0295967911370099	13004	0	0	4	0
Noncardiotoxic kinase inhibitor	regorafenib	Transcriptomics	Random primed	CLEC4A	Downregulated	-0.0295934174209833	13005	0	0	4	0
Noncardiotoxic kinase inhibitor	regorafenib	Transcriptomics	Random primed	PPEF1	Upregulated	0.0295925880782306	13006	0	0	4	0
Noncardiotoxic kinase inhibitor	regorafenib	Transcriptomics	Random primed	MBD1	Upregulated	0.0295904842205346	13007	0	0	4	0
Noncardiotoxic kinase inhibitor	regorafenib	Transcriptomics	Random primed	MARC2	Downregulated	-0.0295848177047446	13008	0	0	4	0
Noncardiotoxic kinase inhibitor	regorafenib	Transcriptomics	Random primed	RAB30	Upregulated	0.0295652556815185	13009	0	0	4	0
Noncardiotoxic kinase inhibitor	regorafenib	Transcriptomics	Random primed	PCOTH	Downregulated	-0.0295561582315713	13010	0	0	4	0
Noncardiotoxic kinase inhibitor	regorafenib	Transcriptomics	Random primed	UNC119B	Upregulated	0.029548771912232	13011	0	0	4	0
Noncardiotoxic kinase inhibitor	regorafenib	Transcriptomics	Random primed	TAPT1	Upregulated	0.0295478999614716	13012	0	0	4	0
Noncardiotoxic kinase inhibitor	regorafenib	Transcriptomics	Random primed	NONO	Downregulated	-0.0295387874357402	13013	0	0	4	0
Noncardiotoxic kinase inhibitor	regorafenib	Transcriptomics	Random primed	AVPR2	Upregulated	0.0295313135720789	13014	0	0	4	0
Noncardiotoxic kinase inhibitor	regorafenib	Transcriptomics	Random primed	SYT10	Downregulated	-0.0295287210028619	13015	0	0	4	0
Noncardiotoxic kinase inhibitor	regorafenib	Transcriptomics	Random primed	C11ORF94	Downregulated	-0.0295285949359823	13016	0	0	4	0
Noncardiotoxic kinase inhibitor	regorafenib	Transcriptomics	Random primed	RANGRF	Upregulated	0.0295285317115486	13017	0	0	4	0
Noncardiotoxic kinase inhibitor	regorafenib	Transcriptomics	Random primed	USP30	Upregulated	0.0295275680255145	13018	0	0	4	0
Noncardiotoxic kinase inhibitor	regorafenib	Transcriptomics	Random primed	ERCC5	Upregulated	0.0295257578836754	13019	0	0	4	0
Noncardiotoxic kinase inhibitor	regorafenib	Transcriptomics	Random primed	PDE6G	Downregulated	-0.0295128871221095	13020	0	0	4	0
Noncardiotoxic kinase inhibitor	regorafenib	Transcriptomics	Random primed	PDC	Upregulated	0.0295058994088322	13021	0	0	4	0
Noncardiotoxic kinase inhibitor	regorafenib	Transcriptomics	Random primed	FLT3LG	Downregulated	-0.0295016034506261	13022	0	0	4	0
Noncardiotoxic kinase inhibitor	regorafenib	Transcriptomics	Random primed	PTPN2	Upregulated	0.0294678946956992	13023	0	0	4	0
Noncardiotoxic kinase inhibitor	regorafenib	Transcriptomics	Random primed	CCIN	Downregulated	-0.0294678253121674	13024	0	0	4	0
Noncardiotoxic kinase inhibitor	regorafenib	Transcriptomics	Random primed	C8ORF59	Upregulated	0.0294568324461579	13025	0	0	4	0
Noncardiotoxic kinase inhibitor	regorafenib	Transcriptomics	Random primed	KBTBD4	Downregulated	-0.0294407339533791	13026	0	0	4	0
Noncardiotoxic kinase inhibitor	regorafenib	Transcriptomics	Random primed	ZMYM6	Upregulated	0.0294390271883458	13027	0	0	4	0
Noncardiotoxic kinase inhibitor	regorafenib	Transcriptomics	Random primed	COG5	Downregulated	-0.029426101478748	13028	0	0	4	0
Noncardiotoxic kinase inhibitor	regorafenib	Transcriptomics	Random primed	SOX30	Downregulated	-0.0294219269417226	13029	0	0	4	0
Noncardiotoxic kinase inhibitor	regorafenib	Transcriptomics	Random primed	CWC22	Upregulated	0.0294104100903496	13030	0	0	4	0
Noncardiotoxic kinase inhibitor	regorafenib	Transcriptomics	Random primed	NSMCE2	Upregulated	0.0293892044574022	13031	0	0	4	0
Noncardiotoxic kinase inhibitor	regorafenib	Transcriptomics	Random primed	HIST1H2BB	Upregulated	0.0293814863543957	13032	0	0	4	0
Noncardiotoxic kinase inhibitor	regorafenib	Transcriptomics	Random primed	SHISA6	Downregulated	-0.0293678236193955	13033	0	0	4	0
Noncardiotoxic kinase inhibitor	regorafenib	Transcriptomics	Random primed	ROBO4	Downregulated	-0.029359919950366	13034	0	0	4	0
Noncardiotoxic kinase inhibitor	regorafenib	Transcriptomics	Random primed	PEPD	Upregulated	0.0293572978116572	13035	0	0	4	0
Noncardiotoxic kinase inhibitor	regorafenib	Transcriptomics	Random primed	SPACA6	Downregulated	-0.0293463647831231	13036	0	0	4	0
Noncardiotoxic kinase inhibitor	regorafenib	Transcriptomics	Random primed	CHD3	Downregulated	-0.0293369311839342	13037	0	0	4	0
Noncardiotoxic kinase inhibitor	regorafenib	Transcriptomics	Random primed	MREG	Upregulated	0.0293341397773474	13038	0	0	4	0
Noncardiotoxic kinase inhibitor	regorafenib	Transcriptomics	Random primed	RANBP9	Downregulated	-0.0293134842067957	13039	0	0	4	0
Noncardiotoxic kinase inhibitor	regorafenib	Transcriptomics	Random primed	R3HDM1	Upregulated	0.0292994771152735	13040	0	0	4	0
Noncardiotoxic kinase inhibitor	regorafenib	Transcriptomics	Random primed	SLC6A15	Downregulated	-0.0292706303298473	13041	0	0	4	0
Noncardiotoxic kinase inhibitor	regorafenib	Transcriptomics	Random primed	ZNF367	Downregulated	-0.0292693488299847	13042	0	0	4	0
Noncardiotoxic kinase inhibitor	regorafenib	Transcriptomics	Random primed	ADRB2	Upregulated	0.0292536609340459	13043	0	0	4	0
Noncardiotoxic kinase inhibitor	regorafenib	Transcriptomics	Random primed	C9ORF78	Upregulated	0.0292532155290246	13044	0	0	4	0
Noncardiotoxic kinase inhibitor	regorafenib	Transcriptomics	Random primed	SS18L2	Downregulated	-0.0292517394991592	13045	0	0	4	0
Noncardiotoxic kinase inhibitor	regorafenib	Transcriptomics	Random primed	RBPMS	Downregulated	-0.0292514013126493	13046	0	0	4	0
Noncardiotoxic kinase inhibitor	regorafenib	Transcriptomics	Random primed	TLDC2	Upregulated	0.0292274290695786	13047	0	0	4	0
Noncardiotoxic kinase inhibitor	regorafenib	Transcriptomics	Random primed	FAM241B	Upregulated	0.0292238093097694	13048	0	0	4	0
Noncardiotoxic kinase inhibitor	regorafenib	Transcriptomics	Random primed	PTPN11	Upregulated	0.0292089087888598	13049	0	0	4	0
Noncardiotoxic kinase inhibitor	regorafenib	Transcriptomics	Random primed	CAMP	Downregulated	-0.029191704466939	13050	0	0	4	0
Noncardiotoxic kinase inhibitor	regorafenib	Transcriptomics	Random primed	PCIF1	Upregulated	0.0291782999411225	13051	0	0	4	0
Noncardiotoxic kinase inhibitor	regorafenib	Transcriptomics	Random primed	PNLDC1	Downregulated	-0.0291593950241804	13052	0	0	4	0
Noncardiotoxic kinase inhibitor	regorafenib	Transcriptomics	Random primed	RAB33B	Upregulated	0.0291578262113035	13053	0	0	4	0
Noncardiotoxic kinase inhibitor	regorafenib	Transcriptomics	Random primed	PITPNA	Upregulated	0.0291508007794619	13054	0	0	4	0
Noncardiotoxic kinase inhibitor	regorafenib	Transcriptomics	Random primed	TMEM253	Upregulated	0.0291384033625945	13055	0	0	4	0
Noncardiotoxic kinase inhibitor	regorafenib	Transcriptomics	Random primed	LARP1	Downregulated	-0.0291186150428757	13056	0	0	4	0
Noncardiotoxic kinase inhibitor	regorafenib	Transcriptomics	Random primed	CPED1	Downregulated	-0.0291136967716739	13057	0	0	4	0
Noncardiotoxic kinase inhibitor	regorafenib	Transcriptomics	Random primed	THRB	Upregulated	0.0291119520552456	13058	0	0	4	0
Noncardiotoxic kinase inhibitor	regorafenib	Transcriptomics	Random primed	ERCC1	Upregulated	0.0291055301204324	13059	0	0	4	0
Noncardiotoxic kinase inhibitor	regorafenib	Transcriptomics	Random primed	POM121L2	Upregulated	0.0291013756068423	13060	0	0	4	0
Noncardiotoxic kinase inhibitor	regorafenib	Transcriptomics	Random primed	PARD6A	Downregulated	-0.0290908116512583	13061	0	0	4	0
Noncardiotoxic kinase inhibitor	regorafenib	Transcriptomics	Random primed	LUC7L3	Upregulated	0.029079336032737	13062	0	0	4	0
Noncardiotoxic kinase inhibitor	regorafenib	Transcriptomics	Random primed	ARPC3	Downregulated	-0.0290722534991801	13063	0	0	4	0
Noncardiotoxic kinase inhibitor	regorafenib	Transcriptomics	Random primed	RFK	Downregulated	-0.0290520879289033	13064	0	0	4	0
Noncardiotoxic kinase inhibitor	regorafenib	Transcriptomics	Random primed	RNMT	Downregulated	-0.0290492055937648	13065	0	0	4	0
Noncardiotoxic kinase inhibitor	regorafenib	Transcriptomics	Random primed	C18ORF54	Upregulated	0.0290487324818969	13066	0	0	4	0
Noncardiotoxic kinase inhibitor	regorafenib	Transcriptomics	Random primed	PEX12	Downregulated	-0.0290402646642178	13067	0	0	4	0
Noncardiotoxic kinase inhibitor	regorafenib	Transcriptomics	Random primed	FUT10	Upregulated	0.0290220670867711	13068	0	0	4	0
Noncardiotoxic kinase inhibitor	regorafenib	Transcriptomics	Random primed	ARSA	Upregulated	0.029012895654887	13069	0	0	4	0
Noncardiotoxic kinase inhibitor	regorafenib	Transcriptomics	Random primed	SPOCD1	Downregulated	-0.0290071531198919	13070	0	0	4	0
Noncardiotoxic kinase inhibitor	regorafenib	Transcriptomics	Random primed	GCC1	Downregulated	-0.0290066960733384	13071	0	0	4	0
Noncardiotoxic kinase inhibitor	regorafenib	Transcriptomics	Random primed	SLC26A4	Upregulated	0.0290029905736446	13072	0	0	4	0
Noncardiotoxic kinase inhibitor	regorafenib	Transcriptomics	Random primed	EPHA3	Downregulated	-0.0290028847521171	13073	0	0	4	0
Noncardiotoxic kinase inhibitor	regorafenib	Transcriptomics	Random primed	TMEM86B	Upregulated	0.029002454582951	13074	0	0	4	0
Noncardiotoxic kinase inhibitor	regorafenib	Transcriptomics	Random primed	LRRC37A	Downregulated	-0.0289953825995326	13075	0	0	4	0
Noncardiotoxic kinase inhibitor	regorafenib	Transcriptomics	Random primed	ASPDH	Upregulated	0.0289893224471598	13076	0	0	4	0
Noncardiotoxic kinase inhibitor	regorafenib	Transcriptomics	Random primed	NAA16	Upregulated	0.0289695290848613	13077	0	0	4	0
Noncardiotoxic kinase inhibitor	regorafenib	Transcriptomics	Random primed	KIAA1324	Downregulated	-0.0289586298167706	13078	0	0	4	0
Noncardiotoxic kinase inhibitor	regorafenib	Transcriptomics	Random primed	RNF115	Downregulated	-0.0289583741687238	13079	0	0	4	0
Noncardiotoxic kinase inhibitor	regorafenib	Transcriptomics	Random primed	HIST1H2BI	Upregulated	0.0289126276038587	13080	0	0	4	0
Noncardiotoxic kinase inhibitor	regorafenib	Transcriptomics	Random primed	LOC440292	Upregulated	0.0289088007993996	13081	0	0	4	0
Noncardiotoxic kinase inhibitor	regorafenib	Transcriptomics	Random primed	DKKL1	Downregulated	-0.0288833804952446	13082	0	0	4	0
Noncardiotoxic kinase inhibitor	regorafenib	Transcriptomics	Random primed	NRBF2	Downregulated	-0.0288646491244435	13083	0	0	4	0
Noncardiotoxic kinase inhibitor	regorafenib	Transcriptomics	Random primed	VPREB3	Downregulated	-0.0288614495657384	13084	0	0	4	0
Noncardiotoxic kinase inhibitor	regorafenib	Transcriptomics	Random primed	AMMECR1L	Downregulated	-0.0288495542481542	13085	0	0	4	0
Noncardiotoxic kinase inhibitor	regorafenib	Transcriptomics	Random primed	SLC17A1	Upregulated	0.028842740575783	13086	0	0	4	0
Noncardiotoxic kinase inhibitor	regorafenib	Transcriptomics	Random primed	DRG2	Upregulated	0.0288181942887604	13087	0	0	4	0
Noncardiotoxic kinase inhibitor	regorafenib	Transcriptomics	Random primed	FAM71E1	Upregulated	0.0288111369591206	13088	0	0	4	0
Noncardiotoxic kinase inhibitor	regorafenib	Transcriptomics	Random primed	SCAF8	Upregulated	0.0288106161169708	13089	0	0	4	0
Noncardiotoxic kinase inhibitor	regorafenib	Transcriptomics	Random primed	ZNF804A	Downregulated	-0.0287942299619317	13090	0	0	4	0
Noncardiotoxic kinase inhibitor	regorafenib	Transcriptomics	Random primed	ENY2	Downregulated	-0.0287892464548349	13091	0	0	4	0
Noncardiotoxic kinase inhibitor	regorafenib	Transcriptomics	Random primed	RAB11FIP4	Downregulated	-0.0287880320101976	13092	0	0	4	0
Noncardiotoxic kinase inhibitor	regorafenib	Transcriptomics	Random primed	FER	Downregulated	-0.0287717916071415	13093	0	0	4	0
Noncardiotoxic kinase inhibitor	regorafenib	Transcriptomics	Random primed	TOB1	Downregulated	-0.0287676989100873	13094	0	0	4	0
Noncardiotoxic kinase inhibitor	regorafenib	Transcriptomics	Random primed	TEX11	Downregulated	-0.0287646097131073	13095	0	0	4	0
Noncardiotoxic kinase inhibitor	regorafenib	Transcriptomics	Random primed	BGLAP	Downregulated	-0.0287403272232041	13096	0	0	4	0
Noncardiotoxic kinase inhibitor	regorafenib	Transcriptomics	Random primed	INCA1	Downregulated	-0.0287382181268185	13097	0	0	4	0
Noncardiotoxic kinase inhibitor	regorafenib	Transcriptomics	Random primed	CHADL	Downregulated	-0.0287309505511075	13098	0	0	4	0
Noncardiotoxic kinase inhibitor	regorafenib	Transcriptomics	Random primed	ORC4	Upregulated	0.0287173762917519	13099	0	0	4	0
Noncardiotoxic kinase inhibitor	regorafenib	Transcriptomics	Random primed	CLDN2	Downregulated	-0.0287097122054547	13100	0	0	4	0
Noncardiotoxic kinase inhibitor	regorafenib	Transcriptomics	Random primed	ABCG4	Upregulated	0.0287086879834533	13101	0	0	4	0
Noncardiotoxic kinase inhibitor	regorafenib	Transcriptomics	Random primed	CD86	Upregulated	0.0286991710891016	13102	0	0	4	0
Noncardiotoxic kinase inhibitor	regorafenib	Transcriptomics	Random primed	CRYGN	Downregulated	-0.0286981419012591	13103	0	0	4	0
Noncardiotoxic kinase inhibitor	regorafenib	Transcriptomics	Random primed	APC	Downregulated	-0.0286921442020684	13104	0	0	4	0
Noncardiotoxic kinase inhibitor	regorafenib	Transcriptomics	Random primed	ZNF853	Downregulated	-0.028682850417681	13105	0	0	4	0
Noncardiotoxic kinase inhibitor	regorafenib	Transcriptomics	Random primed	NOD1	Upregulated	0.0286812297999859	13106	0	0	4	0
Noncardiotoxic kinase inhibitor	regorafenib	Transcriptomics	Random primed	NAIF1	Downregulated	-0.0286760916933417	13107	0	0	4	0
Noncardiotoxic kinase inhibitor	regorafenib	Transcriptomics	Random primed	RASSF4	Upregulated	0.0286560859531164	13108	0	0	4	0
Noncardiotoxic kinase inhibitor	regorafenib	Transcriptomics	Random primed	CAMK4	Upregulated	0.0286457142792642	13109	0	0	4	0
Noncardiotoxic kinase inhibitor	regorafenib	Transcriptomics	Random primed	NUTM2B	Upregulated	0.0286119012162089	13110	0	0	4	0
Noncardiotoxic kinase inhibitor	regorafenib	Transcriptomics	Random primed	NAF1	Downregulated	-0.0286112448666245	13111	0	0	4	0
Noncardiotoxic kinase inhibitor	regorafenib	Transcriptomics	Random primed	MAPRE1	Downregulated	-0.0286058960482478	13112	0	0	4	0
Noncardiotoxic kinase inhibitor	regorafenib	Transcriptomics	Random primed	FLOT1	Upregulated	0.0285846795886755	13113	0	0	4	0
Noncardiotoxic kinase inhibitor	regorafenib	Transcriptomics	Random primed	BCAS2	Downregulated	-0.0285836760886014	13114	0	0	4	0
Noncardiotoxic kinase inhibitor	regorafenib	Transcriptomics	Random primed	HYLS1	Upregulated	0.0285827347252052	13115	0	0	4	0
Noncardiotoxic kinase inhibitor	regorafenib	Transcriptomics	Random primed	CTLA4	Upregulated	0.0285796460229903	13116	0	0	4	0
Noncardiotoxic kinase inhibitor	regorafenib	Transcriptomics	Random primed	RPL10	Downregulated	-0.0285693014739081	13117	0	0	4	0
Noncardiotoxic kinase inhibitor	regorafenib	Transcriptomics	Random primed	TNIK	Upregulated	0.0285633801249787	13118	0	0	4	0
Noncardiotoxic kinase inhibitor	regorafenib	Transcriptomics	Random primed	SORCS3	Upregulated	0.0285522169433534	13119	0	0	4	0
Noncardiotoxic kinase inhibitor	regorafenib	Transcriptomics	Random primed	STXBP3	Upregulated	0.0285164455417544	13120	0	0	4	0
Noncardiotoxic kinase inhibitor	regorafenib	Transcriptomics	Random primed	TPD52L1	Downregulated	-0.0284919841215014	13121	0	0	4	0
Noncardiotoxic kinase inhibitor	regorafenib	Transcriptomics	Random primed	RMI1	Upregulated	0.0284777889028192	13122	0	0	4	0
Noncardiotoxic kinase inhibitor	regorafenib	Transcriptomics	Random primed	HINFP	Upregulated	0.028466337127611	13123	0	0	4	0
Noncardiotoxic kinase inhibitor	regorafenib	Transcriptomics	Random primed	LRRIQ3	Upregulated	0.0284649427048862	13124	0	0	4	0
Noncardiotoxic kinase inhibitor	regorafenib	Transcriptomics	Random primed	CRNKL1	Upregulated	0.0284449519822374	13125	0	0	4	0
Noncardiotoxic kinase inhibitor	regorafenib	Transcriptomics	Random primed	MPP5	Upregulated	0.0284179644659162	13126	0	0	4	0
Noncardiotoxic kinase inhibitor	regorafenib	Transcriptomics	Random primed	SRGAP2C	Downregulated	-0.0284146093181334	13127	0	0	4	0
Noncardiotoxic kinase inhibitor	regorafenib	Transcriptomics	Random primed	AP3D1	Downregulated	-0.0284088687913027	13128	0	0	4	0
Noncardiotoxic kinase inhibitor	regorafenib	Transcriptomics	Random primed	HEXDC	Downregulated	-0.0284078773111105	13129	0	0	4	0
Noncardiotoxic kinase inhibitor	regorafenib	Transcriptomics	Random primed	PDE9A	Upregulated	0.0284064168808982	13130	0	0	4	0
Noncardiotoxic kinase inhibitor	regorafenib	Transcriptomics	Random primed	PCOLCE2	Upregulated	0.0284025426954031	13131	0	0	4	0
Noncardiotoxic kinase inhibitor	regorafenib	Transcriptomics	Random primed	RBM20	Upregulated	0.0283963242545724	13132	0	0	4	0
Noncardiotoxic kinase inhibitor	regorafenib	Transcriptomics	Random primed	PNPO	Downregulated	-0.0283825867809355	13133	0	0	4	0
Noncardiotoxic kinase inhibitor	regorafenib	Transcriptomics	Random primed	CAPN3	Upregulated	0.0283765774220228	13134	0	0	4	0
Noncardiotoxic kinase inhibitor	regorafenib	Transcriptomics	Random primed	TUBG1	Downregulated	-0.028372360393405	13135	0	0	4	0
Noncardiotoxic kinase inhibitor	regorafenib	Transcriptomics	Random primed	TBP	Upregulated	0.0283708837814629	13136	0	0	4	0
Noncardiotoxic kinase inhibitor	regorafenib	Transcriptomics	Random primed	MRPL18	Downregulated	-0.0283610136248171	13137	0	0	4	0
Noncardiotoxic kinase inhibitor	regorafenib	Transcriptomics	Random primed	MFF	Upregulated	0.0283580706454813	13138	0	0	4	0
Noncardiotoxic kinase inhibitor	regorafenib	Transcriptomics	Random primed	CD247	Upregulated	0.0283554960042238	13139	0	0	4	0
Noncardiotoxic kinase inhibitor	regorafenib	Transcriptomics	Random primed	ERVV-2	Downregulated	-0.0283433105796576	13140	0	0	4	0
Noncardiotoxic kinase inhibitor	regorafenib	Transcriptomics	Random primed	PMM1	Upregulated	0.0283414554796764	13141	0	0	4	0
Noncardiotoxic kinase inhibitor	regorafenib	Transcriptomics	Random primed	SLITRK6	Downregulated	-0.0283411554992199	13142	0	0	4	0
Noncardiotoxic kinase inhibitor	regorafenib	Transcriptomics	Random primed	C3ORF36	Upregulated	0.0283362052869052	13143	0	0	4	0
Noncardiotoxic kinase inhibitor	regorafenib	Transcriptomics	Random primed	VMO1	Upregulated	0.0283333253901219	13144	0	0	4	0
Noncardiotoxic kinase inhibitor	regorafenib	Transcriptomics	Random primed	RIOK1	Downregulated	-0.0283272992819548	13145	0	0	4	0
Noncardiotoxic kinase inhibitor	regorafenib	Transcriptomics	Random primed	THUMPD1	Upregulated	0.028321492321993	13146	0	0	4	0
Noncardiotoxic kinase inhibitor	regorafenib	Transcriptomics	Random primed	ACAA2	Upregulated	0.0283186854794621	13147	0	0	4	0
Noncardiotoxic kinase inhibitor	regorafenib	Transcriptomics	Random primed	ATP10D	Upregulated	0.0283151196781546	13148	0	0	4	0
Noncardiotoxic kinase inhibitor	regorafenib	Transcriptomics	Random primed	PTPN3	Upregulated	0.0283000625204295	13149	0	0	4	0
Noncardiotoxic kinase inhibitor	regorafenib	Transcriptomics	Random primed	GSS	Downregulated	-0.0282983472570777	13150	0	0	4	0
Noncardiotoxic kinase inhibitor	regorafenib	Transcriptomics	Random primed	GTPBP10	Downregulated	-0.0282959414180368	13151	0	0	4	0
Noncardiotoxic kinase inhibitor	regorafenib	Transcriptomics	Random primed	VIRMA	Upregulated	0.028292105300352	13152	0	0	4	0
Noncardiotoxic kinase inhibitor	regorafenib	Transcriptomics	Random primed	ZNF582	Upregulated	0.0282903441693634	13153	0	0	4	0
Noncardiotoxic kinase inhibitor	regorafenib	Transcriptomics	Random primed	EPS15L1	Upregulated	0.0282763526774943	13154	0	0	4	0
Noncardiotoxic kinase inhibitor	regorafenib	Transcriptomics	Random primed	TRMT6	Downregulated	-0.0282552889548242	13155	0	0	4	0
Noncardiotoxic kinase inhibitor	regorafenib	Transcriptomics	Random primed	TMEM168	Upregulated	0.0282508704112843	13156	0	0	4	0
Noncardiotoxic kinase inhibitor	regorafenib	Transcriptomics	Random primed	NPIPB4	Downregulated	-0.0282342005521059	13157	0	0	4	0
Noncardiotoxic kinase inhibitor	regorafenib	Transcriptomics	Random primed	ACKR2	Upregulated	0.0282181699294597	13158	0	0	4	0
Noncardiotoxic kinase inhibitor	regorafenib	Transcriptomics	Random primed	EIF2S1	Upregulated	0.0282159787602723	13159	0	0	4	0
Noncardiotoxic kinase inhibitor	regorafenib	Transcriptomics	Random primed	NKIRAS2	Downregulated	-0.0281977979466319	13160	0	0	4	0
Noncardiotoxic kinase inhibitor	regorafenib	Transcriptomics	Random primed	TPRG1	Downregulated	-0.0281887750606984	13161	0	0	4	0
Noncardiotoxic kinase inhibitor	regorafenib	Transcriptomics	Random primed	SLC33A1	Upregulated	0.0281801489181817	13162	0	0	4	0
Noncardiotoxic kinase inhibitor	regorafenib	Transcriptomics	Random primed	PINLYP	Downregulated	-0.0281704063527286	13163	0	0	4	0
Noncardiotoxic kinase inhibitor	regorafenib	Transcriptomics	Random primed	WDR37	Upregulated	0.0281701224157587	13164	0	0	4	0
Noncardiotoxic kinase inhibitor	regorafenib	Transcriptomics	Random primed	LRRC34	Downregulated	-0.0281564402393997	13165	0	0	4	0
Noncardiotoxic kinase inhibitor	regorafenib	Transcriptomics	Random primed	ZNF804B	Upregulated	0.0281511759385467	13166	0	0	4	0
Noncardiotoxic kinase inhibitor	regorafenib	Transcriptomics	Random primed	IQCA1	Downregulated	-0.0281504553277045	13167	0	0	4	0
Noncardiotoxic kinase inhibitor	regorafenib	Transcriptomics	Random primed	LOC105373780	Downregulated	-0.0280920527875423	13168	0	0	4	0
Noncardiotoxic kinase inhibitor	regorafenib	Transcriptomics	Random primed	ZNRF1	Upregulated	0.0280612833157647	13169	0	0	4	0
Noncardiotoxic kinase inhibitor	regorafenib	Transcriptomics	Random primed	COPS6	Downregulated	-0.0280600123805925	13170	0	0	4	0
Noncardiotoxic kinase inhibitor	regorafenib	Transcriptomics	Random primed	RNF149	Upregulated	0.0280488796997815	13171	0	0	4	0
Noncardiotoxic kinase inhibitor	regorafenib	Transcriptomics	Random primed	FRAS1	Upregulated	0.0280443978263065	13172	0	0	4	0
Noncardiotoxic kinase inhibitor	regorafenib	Transcriptomics	Random primed	MFSD12	Downregulated	-0.0280303787440062	13173	0	0	4	0
Noncardiotoxic kinase inhibitor	regorafenib	Transcriptomics	Random primed	UBE2D2	Downregulated	-0.0280226706527174	13174	0	0	4	0
Noncardiotoxic kinase inhibitor	regorafenib	Transcriptomics	Random primed	NTN4	Downregulated	-0.0280203428119421	13175	0	0	4	0
Noncardiotoxic kinase inhibitor	regorafenib	Transcriptomics	Random primed	NLRX1	Downregulated	-0.0280182640999556	13176	0	0	4	0
Noncardiotoxic kinase inhibitor	regorafenib	Transcriptomics	Random primed	C16ORF87	Downregulated	-0.0280153662897646	13177	0	0	4	0
Noncardiotoxic kinase inhibitor	regorafenib	Transcriptomics	Random primed	PI4KA	Upregulated	0.0280112961772829	13178	0	0	4	0
Noncardiotoxic kinase inhibitor	regorafenib	Transcriptomics	Random primed	PHKG1	Downregulated	-0.0280080055235885	13179	0	0	4	0
Noncardiotoxic kinase inhibitor	regorafenib	Transcriptomics	Random primed	UQCC3	Downregulated	-0.0279923235066235	13180	0	0	4	0
Noncardiotoxic kinase inhibitor	regorafenib	Transcriptomics	Random primed	C6ORF141	Upregulated	0.027988076210022	13181	0	0	4	0
Noncardiotoxic kinase inhibitor	regorafenib	Transcriptomics	Random primed	CD101	Upregulated	0.0279840929433703	13182	0	0	4	0
Noncardiotoxic kinase inhibitor	regorafenib	Transcriptomics	Random primed	RASL10A	Upregulated	0.0279801201540977	13183	0	0	4	0
Noncardiotoxic kinase inhibitor	regorafenib	Transcriptomics	Random primed	CBWD3	Downregulated	-0.0279663745313883	13184	0	0	4	0
Noncardiotoxic kinase inhibitor	regorafenib	Transcriptomics	Random primed	ZNF773	Downregulated	-0.0279400169383734	13185	0	0	4	0
Noncardiotoxic kinase inhibitor	regorafenib	Transcriptomics	Random primed	ACTN4	Downregulated	-0.0279139247722924	13186	0	0	4	0
Noncardiotoxic kinase inhibitor	regorafenib	Transcriptomics	Random primed	TERF2	Upregulated	0.0279112118296325	13187	0	0	4	0
Noncardiotoxic kinase inhibitor	regorafenib	Transcriptomics	Random primed	ENSA	Upregulated	0.0278923101723194	13188	0	0	4	0
Noncardiotoxic kinase inhibitor	regorafenib	Transcriptomics	Random primed	FGFR1OP2	Downregulated	-0.0278862889390439	13189	0	0	4	0
Noncardiotoxic kinase inhibitor	regorafenib	Transcriptomics	Random primed	LRRK2	Upregulated	0.0278819377999753	13190	0	0	4	0
Noncardiotoxic kinase inhibitor	regorafenib	Transcriptomics	Random primed	LOC107984974	Downregulated	-0.0278623350313865	13191	0	0	4	0
Noncardiotoxic kinase inhibitor	regorafenib	Transcriptomics	Random primed	DYSF	Downregulated	-0.0278611099347472	13192	0	0	4	0
Noncardiotoxic kinase inhibitor	regorafenib	Transcriptomics	Random primed	CLN6	Downregulated	-0.0278560109436512	13193	0	0	4	0
Noncardiotoxic kinase inhibitor	regorafenib	Transcriptomics	Random primed	REPS1	Upregulated	0.0278481829445809	13194	0	0	4	0
Noncardiotoxic kinase inhibitor	regorafenib	Transcriptomics	Random primed	RAPGEF6	Upregulated	0.0278335546609014	13195	0	0	4	0
Noncardiotoxic kinase inhibitor	regorafenib	Transcriptomics	Random primed	TBPL1	Upregulated	0.0278316631447524	13196	0	0	4	0
Noncardiotoxic kinase inhibitor	regorafenib	Transcriptomics	Random primed	GLMP	Downregulated	-0.0278278772602789	13197	0	0	4	0
Noncardiotoxic kinase inhibitor	regorafenib	Transcriptomics	Random primed	WDR49	Upregulated	0.0278273003641516	13198	0	0	4	0
Noncardiotoxic kinase inhibitor	regorafenib	Transcriptomics	Random primed	KCNK13	Downregulated	-0.0277926037088037	13199	0	0	4	0
Noncardiotoxic kinase inhibitor	regorafenib	Transcriptomics	Random primed	ANAPC13	Upregulated	0.027791938977316	13200	0	0	4	0
Noncardiotoxic kinase inhibitor	regorafenib	Transcriptomics	Random primed	PEX14	Downregulated	-0.0277910737786442	13201	0	0	4	0
Noncardiotoxic kinase inhibitor	regorafenib	Transcriptomics	Random primed	PTPN4	Downregulated	-0.0277823720243759	13202	0	0	4	0
Noncardiotoxic kinase inhibitor	regorafenib	Transcriptomics	Random primed	LVRN	Upregulated	0.0277755684219301	13203	0	0	4	0
Noncardiotoxic kinase inhibitor	regorafenib	Transcriptomics	Random primed	GOLPH3L	Upregulated	0.0277723646722734	13204	0	0	4	0
Noncardiotoxic kinase inhibitor	regorafenib	Transcriptomics	Random primed	ARL6	Downregulated	-0.0277643003500998	13205	0	0	4	0
Noncardiotoxic kinase inhibitor	regorafenib	Transcriptomics	Random primed	SDHAF2	Upregulated	0.0277617245446891	13206	0	0	4	0
Noncardiotoxic kinase inhibitor	regorafenib	Transcriptomics	Random primed	LOC101928268	Downregulated	-0.0277565149590373	13207	0	0	4	0
Noncardiotoxic kinase inhibitor	regorafenib	Transcriptomics	Random primed	DPP3	Downregulated	-0.0277481938828714	13208	0	0	4	0
Noncardiotoxic kinase inhibitor	regorafenib	Transcriptomics	Random primed	PRSS41	Downregulated	-0.0277453763410449	13209	0	0	4	0
Noncardiotoxic kinase inhibitor	regorafenib	Transcriptomics	Random primed	PADI3	Downregulated	-0.0277403278741986	13210	0	0	4	0
Noncardiotoxic kinase inhibitor	regorafenib	Transcriptomics	Random primed	METAP1D	Upregulated	0.0277014174498618	13211	0	0	4	0
Noncardiotoxic kinase inhibitor	regorafenib	Transcriptomics	Random primed	WDR31	Upregulated	0.0276886583305895	13212	0	0	4	0
Noncardiotoxic kinase inhibitor	regorafenib	Transcriptomics	Random primed	GMFG	Upregulated	0.0276737072151718	13213	0	0	4	0
Noncardiotoxic kinase inhibitor	regorafenib	Transcriptomics	Random primed	CCT8	Downregulated	-0.027673062402755	13214	0	0	4	0
Noncardiotoxic kinase inhibitor	regorafenib	Transcriptomics	Random primed	CEP162	Downregulated	-0.0276667904108763	13215	0	0	4	0
Noncardiotoxic kinase inhibitor	regorafenib	Transcriptomics	Random primed	DMAC2	Downregulated	-0.02765834890306	13216	0	0	4	0
Noncardiotoxic kinase inhibitor	regorafenib	Transcriptomics	Random primed	SERPINB8	Downregulated	-0.0276553938165307	13217	0	0	4	0
Noncardiotoxic kinase inhibitor	regorafenib	Transcriptomics	Random primed	NDUFAF8	Downregulated	-0.027653296943754	13218	0	0	4	0
Noncardiotoxic kinase inhibitor	regorafenib	Transcriptomics	Random primed	RGSL1	Upregulated	0.0276264138519764	13219	0	0	4	0
Noncardiotoxic kinase inhibitor	regorafenib	Transcriptomics	Random primed	MAP6D1	Downregulated	-0.0276223575347103	13220	0	0	4	0
Noncardiotoxic kinase inhibitor	regorafenib	Transcriptomics	Random primed	CSTF3	Upregulated	0.0276218344006338	13221	0	0	4	0
Noncardiotoxic kinase inhibitor	regorafenib	Transcriptomics	Random primed	ANAPC7	Upregulated	0.0276011573150754	13222	0	0	4	0
Noncardiotoxic kinase inhibitor	regorafenib	Transcriptomics	Random primed	NEK11	Upregulated	0.0275940741412342	13223	0	0	4	0
Noncardiotoxic kinase inhibitor	regorafenib	Transcriptomics	Random primed	RIMKLB	Downregulated	-0.0275928718037903	13224	0	0	4	0
Noncardiotoxic kinase inhibitor	regorafenib	Transcriptomics	Random primed	LEKR1	Upregulated	0.0275916709797457	13225	0	0	4	0
Noncardiotoxic kinase inhibitor	regorafenib	Transcriptomics	Random primed	RPL30	Downregulated	-0.0275776400230825	13226	0	0	4	0
Noncardiotoxic kinase inhibitor	regorafenib	Transcriptomics	Random primed	HACE1	Downregulated	-0.027577073284192	13227	0	0	4	0
Noncardiotoxic kinase inhibitor	regorafenib	Transcriptomics	Random primed	ZBTB26	Upregulated	0.0275327621493489	13228	0	0	4	0
Noncardiotoxic kinase inhibitor	regorafenib	Transcriptomics	Random primed	KDM1A	Upregulated	0.0275280945934355	13229	0	0	4	0
Noncardiotoxic kinase inhibitor	regorafenib	Transcriptomics	Random primed	COL4A2-AS2	Upregulated	0.0275081836152822	13230	0	0	4	0
Noncardiotoxic kinase inhibitor	regorafenib	Transcriptomics	Random primed	BCKDHB	Downregulated	-0.0274929644074291	13231	0	0	4	0
Noncardiotoxic kinase inhibitor	regorafenib	Transcriptomics	Random primed	CLDN7	Downregulated	-0.0274880383567506	13232	0	0	4	0
Noncardiotoxic kinase inhibitor	regorafenib	Transcriptomics	Random primed	PWP2	Downregulated	-0.0274836611934006	13233	0	0	4	0
Noncardiotoxic kinase inhibitor	regorafenib	Transcriptomics	Random primed	STRAP	Upregulated	0.0274816294258926	13234	0	0	4	0
Noncardiotoxic kinase inhibitor	regorafenib	Transcriptomics	Random primed	AP1AR	Upregulated	0.0274638524278998	13235	0	0	4	0
Noncardiotoxic kinase inhibitor	regorafenib	Transcriptomics	Random primed	PHF11	Upregulated	0.0274594787042588	13236	0	0	4	0
Noncardiotoxic kinase inhibitor	regorafenib	Transcriptomics	Random primed	RIBC1	Upregulated	0.0274439950590022	13237	0	0	4	0
Noncardiotoxic kinase inhibitor	regorafenib	Transcriptomics	Random primed	OPN1SW	Downregulated	-0.0274346531368792	13238	0	0	4	0
Noncardiotoxic kinase inhibitor	regorafenib	Transcriptomics	Random primed	NDST4	Downregulated	-0.0274234572425485	13239	0	0	4	0
Noncardiotoxic kinase inhibitor	regorafenib	Transcriptomics	Random primed	RUFY1	Upregulated	0.027404630323872	13240	0	0	4	0
Noncardiotoxic kinase inhibitor	regorafenib	Transcriptomics	Random primed	USP27X	Upregulated	0.0274021038785577	13241	0	0	4	0
Noncardiotoxic kinase inhibitor	regorafenib	Transcriptomics	Random primed	EIF4G1	Upregulated	0.0273936801822856	13242	0	0	4	0
Noncardiotoxic kinase inhibitor	regorafenib	Transcriptomics	Random primed	VAX2	Downregulated	-0.0273877665167674	13243	0	0	4	0
Noncardiotoxic kinase inhibitor	regorafenib	Transcriptomics	Random primed	ZNF530	Upregulated	0.0273820767179132	13244	0	0	4	0
Noncardiotoxic kinase inhibitor	regorafenib	Transcriptomics	Random primed	CSTB	Downregulated	-0.0273791428189725	13245	0	0	4	0
Noncardiotoxic kinase inhibitor	regorafenib	Transcriptomics	Random primed	NFKBIA	Downregulated	-0.0273720675613731	13246	0	0	4	0
Noncardiotoxic kinase inhibitor	regorafenib	Transcriptomics	Random primed	KIAA1211L	Upregulated	0.0273720515979221	13247	0	0	4	0
Noncardiotoxic kinase inhibitor	regorafenib	Transcriptomics	Random primed	PRPSAP1	Upregulated	0.0273382076993585	13248	0	0	4	0
Noncardiotoxic kinase inhibitor	regorafenib	Transcriptomics	Random primed	PAQR7	Downregulated	-0.0273362873122096	13249	0	0	4	0
Noncardiotoxic kinase inhibitor	regorafenib	Transcriptomics	Random primed	PLD6	Upregulated	0.0273217526264489	13250	0	0	4	0
Noncardiotoxic kinase inhibitor	regorafenib	Transcriptomics	Random primed	RPL36A	Downregulated	-0.0273194933542982	13251	0	0	4	0
Noncardiotoxic kinase inhibitor	regorafenib	Transcriptomics	Random primed	BCL2L12	Upregulated	0.0273058494203724	13252	0	0	4	0
Noncardiotoxic kinase inhibitor	regorafenib	Transcriptomics	Random primed	SCN3B	Upregulated	0.0273006572970189	13253	0	0	4	0
Noncardiotoxic kinase inhibitor	regorafenib	Transcriptomics	Random primed	LOC105379356	Upregulated	0.0272925782483071	13254	0	0	4	0
Noncardiotoxic kinase inhibitor	regorafenib	Transcriptomics	Random primed	P2RX6	Upregulated	0.0272857673699036	13255	0	0	4	0
Noncardiotoxic kinase inhibitor	regorafenib	Transcriptomics	Random primed	UBE2Q2	Downregulated	-0.0272764469264075	13256	0	0	4	0
Noncardiotoxic kinase inhibitor	regorafenib	Transcriptomics	Random primed	MANBAL	Downregulated	-0.0272498235572129	13257	0	0	4	0
Noncardiotoxic kinase inhibitor	regorafenib	Transcriptomics	Random primed	ZSCAN25	Upregulated	0.0272477238904685	13258	0	0	4	0
Noncardiotoxic kinase inhibitor	regorafenib	Transcriptomics	Random primed	RIPK2	Upregulated	0.0272304686441203	13259	0	0	4	0
Noncardiotoxic kinase inhibitor	regorafenib	Transcriptomics	Random primed	EN1	Upregulated	0.0272126887866762	13260	0	0	4	0
Noncardiotoxic kinase inhibitor	regorafenib	Transcriptomics	Random primed	RNF125	Downregulated	-0.0272126197814941	13261	0	0	4	0
Noncardiotoxic kinase inhibitor	regorafenib	Transcriptomics	Random primed	HTT	Upregulated	0.0272098938003182	13262	0	0	4	0
Noncardiotoxic kinase inhibitor	regorafenib	Transcriptomics	Random primed	MPHOSPH9	Downregulated	-0.0271965283318423	13263	0	0	4	0
Noncardiotoxic kinase inhibitor	regorafenib	Transcriptomics	Random primed	CHI3L1	Downregulated	-0.0271762079792097	13264	0	0	4	0
Noncardiotoxic kinase inhibitor	regorafenib	Transcriptomics	Random primed	MKS1	Downregulated	-0.0271742483600974	13265	0	0	4	0
Noncardiotoxic kinase inhibitor	regorafenib	Transcriptomics	Random primed	LOC100996643	Upregulated	0.0271719065494835	13266	0	0	4	0
Noncardiotoxic kinase inhibitor	regorafenib	Transcriptomics	Random primed	UPP2	Upregulated	0.0271612766664475	13267	0	0	4	0
Noncardiotoxic kinase inhibitor	regorafenib	Transcriptomics	Random primed	ARF1	Downregulated	-0.0271299795713276	13268	0	0	4	0
Noncardiotoxic kinase inhibitor	regorafenib	Transcriptomics	Random primed	PRELID3A	Upregulated	0.0270938123576343	13269	0	0	4	0
Noncardiotoxic kinase inhibitor	regorafenib	Transcriptomics	Random primed	TLDC1	Upregulated	0.027093312703073	13270	0	0	4	0
Noncardiotoxic kinase inhibitor	regorafenib	Transcriptomics	Random primed	FBLIM1	Upregulated	0.0270854141563177	13271	0	0	4	0
Noncardiotoxic kinase inhibitor	regorafenib	Transcriptomics	Random primed	LOC728485	Upregulated	0.0270833619870245	13272	0	0	4	0
Noncardiotoxic kinase inhibitor	regorafenib	Transcriptomics	Random primed	CD6	Upregulated	0.0270486583467573	13273	0	0	4	0
Noncardiotoxic kinase inhibitor	regorafenib	Transcriptomics	Random primed	CTPS1	Upregulated	0.0270429970696568	13274	0	0	4	0
Noncardiotoxic kinase inhibitor	regorafenib	Transcriptomics	Random primed	CAGE1	Upregulated	0.0270265392027795	13275	0	0	4	0
Noncardiotoxic kinase inhibitor	regorafenib	Transcriptomics	Random primed	TAL1	Downregulated	-0.0270084485709958	13276	0	0	4	0
Noncardiotoxic kinase inhibitor	regorafenib	Transcriptomics	Random primed	FCHSD2	Upregulated	0.0269999341107905	13277	0	0	4	0
Noncardiotoxic kinase inhibitor	regorafenib	Transcriptomics	Random primed	PPIB	Upregulated	0.0269865243753884	13278	0	0	4	0
Noncardiotoxic kinase inhibitor	regorafenib	Transcriptomics	Random primed	HIVEP1	Downregulated	-0.0269773118197918	13279	0	0	4	0
Noncardiotoxic kinase inhibitor	regorafenib	Transcriptomics	Random primed	NARS	Downregulated	-0.0269697355106473	13280	0	0	4	0
Noncardiotoxic kinase inhibitor	regorafenib	Transcriptomics	Random primed	C9ORF163	Upregulated	0.0269662123464514	13281	0	0	4	0
Noncardiotoxic kinase inhibitor	regorafenib	Transcriptomics	Random primed	CCL27	Upregulated	0.0269642353523523	13282	0	0	4	0
Noncardiotoxic kinase inhibitor	regorafenib	Transcriptomics	Random primed	CD93	Upregulated	0.0269529008655809	13283	0	0	4	0
Noncardiotoxic kinase inhibitor	regorafenib	Transcriptomics	Random primed	SLC6A11	Upregulated	0.0269392587943003	13284	0	0	4	0
Noncardiotoxic kinase inhibitor	regorafenib	Transcriptomics	Random primed	MAP4K4	Upregulated	0.0269371592439711	13285	0	0	4	0
Noncardiotoxic kinase inhibitor	regorafenib	Transcriptomics	Random primed	ARPC1B	Upregulated	0.0268987296149135	13286	0	0	4	0
Noncardiotoxic kinase inhibitor	regorafenib	Transcriptomics	Random primed	LYSMD3	Downregulated	-0.026893601519987	13287	0	0	4	0
Noncardiotoxic kinase inhibitor	regorafenib	Transcriptomics	Random primed	RESP18	Downregulated	-0.0268875926703913	13288	0	0	4	0
Noncardiotoxic kinase inhibitor	regorafenib	Transcriptomics	Random primed	ZNF638	Downregulated	-0.0268866674960009	13289	0	0	4	0
Noncardiotoxic kinase inhibitor	regorafenib	Transcriptomics	Random primed	CELF3	Downregulated	-0.0268753613345325	13290	0	0	4	0
Noncardiotoxic kinase inhibitor	regorafenib	Transcriptomics	Random primed	IL12B	Upregulated	0.0268714458215982	13291	0	0	4	0
Noncardiotoxic kinase inhibitor	regorafenib	Transcriptomics	Random primed	RGS9	Downregulated	-0.0268673674145248	13292	0	0	4	0
Noncardiotoxic kinase inhibitor	regorafenib	Transcriptomics	Random primed	ZNF221	Upregulated	0.0268502591643482	13293	0	0	4	0
Noncardiotoxic kinase inhibitor	regorafenib	Transcriptomics	Random primed	NFATC2	Downregulated	-0.0268463939428329	13294	0	0	4	0
Noncardiotoxic kinase inhibitor	regorafenib	Transcriptomics	Random primed	PCBP4	Upregulated	0.0268429275602102	13295	0	0	4	0
Noncardiotoxic kinase inhibitor	regorafenib	Transcriptomics	Random primed	CCDC122	Upregulated	0.0267978488700464	13296	0	0	4	0
Noncardiotoxic kinase inhibitor	regorafenib	Transcriptomics	Random primed	PLXNA3	Upregulated	0.026783456094563	13297	0	0	4	0
Noncardiotoxic kinase inhibitor	regorafenib	Transcriptomics	Random primed	IKZF4	Downregulated	-0.0267752970103174	13298	0	0	4	0
Noncardiotoxic kinase inhibitor	regorafenib	Transcriptomics	Random primed	VSIG10	Downregulated	-0.0267748701153323	13299	0	0	4	0
Noncardiotoxic kinase inhibitor	regorafenib	Transcriptomics	Random primed	GABRR1	Upregulated	0.026774020283483	13300	0	0	4	0
Noncardiotoxic kinase inhibitor	regorafenib	Transcriptomics	Random primed	ZNF174	Downregulated	-0.0267591550946236	13301	0	0	4	0
Noncardiotoxic kinase inhibitor	regorafenib	Transcriptomics	Random primed	PUS10	Upregulated	0.0267437130678445	13302	0	0	4	0
Noncardiotoxic kinase inhibitor	regorafenib	Transcriptomics	Random primed	IMMP2L	Upregulated	0.0267421777825803	13303	0	0	4	0
Noncardiotoxic kinase inhibitor	regorafenib	Transcriptomics	Random primed	PFDN4	Upregulated	0.0267395647242665	13304	0	0	4	0
Noncardiotoxic kinase inhibitor	regorafenib	Transcriptomics	Random primed	PEX7	Upregulated	0.0267361889127642	13305	0	0	4	0
Noncardiotoxic kinase inhibitor	regorafenib	Transcriptomics	Random primed	SRGAP1	Downregulated	-0.0267332102521323	13306	0	0	4	0
Noncardiotoxic kinase inhibitor	regorafenib	Transcriptomics	Random primed	PERP	Downregulated	-0.0267186379060149	13307	0	0	4	0
Noncardiotoxic kinase inhibitor	regorafenib	Transcriptomics	Random primed	RBM47	Downregulated	-0.0267128869891167	13308	0	0	4	0
Noncardiotoxic kinase inhibitor	regorafenib	Transcriptomics	Random primed	WTAP	Upregulated	0.0266946525371168	13309	0	0	4	0
Noncardiotoxic kinase inhibitor	regorafenib	Transcriptomics	Random primed	CD27	Upregulated	0.0266278968192637	13310	0	0	4	0
Noncardiotoxic kinase inhibitor	regorafenib	Transcriptomics	Random primed	ECE2	Upregulated	0.0266278522321954	13311	0	0	4	0
Noncardiotoxic kinase inhibitor	regorafenib	Transcriptomics	Random primed	NAA60	Downregulated	-0.026624696678482	13312	0	0	4	0
Noncardiotoxic kinase inhibitor	regorafenib	Transcriptomics	Random primed	ASCC2	Upregulated	0.0266218596370891	13313	0	0	4	0
Noncardiotoxic kinase inhibitor	regorafenib	Transcriptomics	Random primed	USP7	Upregulated	0.0266212190035731	13314	0	0	4	0
Noncardiotoxic kinase inhibitor	regorafenib	Transcriptomics	Random primed	TCFL5	Upregulated	0.0266195274889469	13315	0	0	4	0
Noncardiotoxic kinase inhibitor	regorafenib	Transcriptomics	Random primed	DCAF5	Downregulated	-0.0266084667528048	13316	0	0	4	0
Noncardiotoxic kinase inhibitor	regorafenib	Transcriptomics	Random primed	ASAP3	Downregulated	-0.0265956344082952	13317	0	0	4	0
Noncardiotoxic kinase inhibitor	regorafenib	Transcriptomics	Random primed	PCDHB4	Downregulated	-0.0265899179503322	13318	0	0	4	0
Noncardiotoxic kinase inhibitor	regorafenib	Transcriptomics	Random primed	MRPL46	Upregulated	0.026572763454169	13319	0	0	4	0
Noncardiotoxic kinase inhibitor	regorafenib	Transcriptomics	Random primed	C1ORF112	Upregulated	0.0265658197458833	13320	0	0	4	0
Noncardiotoxic kinase inhibitor	regorafenib	Transcriptomics	Random primed	SLCO1C1	Upregulated	0.0265482342801988	13321	0	0	4	0
Noncardiotoxic kinase inhibitor	regorafenib	Transcriptomics	Random primed	MPND	Upregulated	0.0265440754592419	13322	0	0	4	0
Noncardiotoxic kinase inhibitor	regorafenib	Transcriptomics	Random primed	PABPN1	Downregulated	-0.0265400437638164	13323	0	0	4	0
Noncardiotoxic kinase inhibitor	regorafenib	Transcriptomics	Random primed	NAA35	Upregulated	0.0265319908503443	13324	0	0	4	0
Noncardiotoxic kinase inhibitor	regorafenib	Transcriptomics	Random primed	LOC105374378	Downregulated	-0.026524156332016	13325	0	0	4	0
Noncardiotoxic kinase inhibitor	regorafenib	Transcriptomics	Random primed	COX14	Upregulated	0.0265171146020293	13326	0	0	4	0
Noncardiotoxic kinase inhibitor	regorafenib	Transcriptomics	Random primed	TRAPPC3	Upregulated	0.0265075671486557	13327	0	0	4	0
Noncardiotoxic kinase inhibitor	regorafenib	Transcriptomics	Random primed	LETM1	Downregulated	-0.0264836899004877	13328	0	0	4	0
Noncardiotoxic kinase inhibitor	regorafenib	Transcriptomics	Random primed	ARMCX1	Upregulated	0.0264765733736567	13329	0	0	4	0
Noncardiotoxic kinase inhibitor	regorafenib	Transcriptomics	Random primed	LOC107985734	Downregulated	-0.0264631044119596	13330	0	0	4	0
Noncardiotoxic kinase inhibitor	regorafenib	Transcriptomics	Random primed	TACC1	Downregulated	-0.0264615919440985	13331	0	0	4	0
Noncardiotoxic kinase inhibitor	regorafenib	Transcriptomics	Random primed	ZNF500	Upregulated	0.0264575535256881	13332	0	0	4	0
Noncardiotoxic kinase inhibitor	regorafenib	Transcriptomics	Random primed	IDO1	Upregulated	0.0264389870862942	13333	0	0	4	0
Noncardiotoxic kinase inhibitor	regorafenib	Transcriptomics	Random primed	SNAP29	Upregulated	0.0264350573415868	13334	0	0	4	0
Noncardiotoxic kinase inhibitor	regorafenib	Transcriptomics	Random primed	SYTL4	Downregulated	-0.0264219357632101	13335	0	0	4	0
Noncardiotoxic kinase inhibitor	regorafenib	Transcriptomics	Random primed	ZNF14	Upregulated	0.026394464308396	13336	0	0	4	0
Noncardiotoxic kinase inhibitor	regorafenib	Transcriptomics	Random primed	ZFP64	Upregulated	0.0263907515909523	13337	0	0	4	0
Noncardiotoxic kinase inhibitor	regorafenib	Transcriptomics	Random primed	DMP1	Upregulated	0.0263888656627387	13338	0	0	4	0
Noncardiotoxic kinase inhibitor	regorafenib	Transcriptomics	Random primed	ZNFX1	Downregulated	-0.0263860397972167	13339	0	0	4	0
Noncardiotoxic kinase inhibitor	regorafenib	Transcriptomics	Random primed	RAB4A	Upregulated	0.0263704939279705	13340	0	0	4	0
Noncardiotoxic kinase inhibitor	regorafenib	Transcriptomics	Random primed	USP34	Downregulated	-0.0263657218310982	13341	0	0	4	0
Noncardiotoxic kinase inhibitor	regorafenib	Transcriptomics	Random primed	H2AFY2	Upregulated	0.0263618719764054	13342	0	0	4	0
Noncardiotoxic kinase inhibitor	regorafenib	Transcriptomics	Random primed	GID8	Upregulated	0.0263407973106951	13343	0	0	4	0
Noncardiotoxic kinase inhibitor	regorafenib	Transcriptomics	Random primed	TP53BP2	Upregulated	0.0263138872687705	13344	0	0	4	0
Noncardiotoxic kinase inhibitor	regorafenib	Transcriptomics	Random primed	SUMO1	Downregulated	-0.026295259303879	13345	0	0	4	0
Noncardiotoxic kinase inhibitor	regorafenib	Transcriptomics	Random primed	WISP2	Upregulated	0.0262924454582389	13346	0	0	4	0
Noncardiotoxic kinase inhibitor	regorafenib	Transcriptomics	Random primed	PLP1	Downregulated	-0.0262867438141257	13347	0	0	4	0
Noncardiotoxic kinase inhibitor	regorafenib	Transcriptomics	Random primed	UBE3B	Upregulated	0.0262699190061539	13348	0	0	4	0
Noncardiotoxic kinase inhibitor	regorafenib	Transcriptomics	Random primed	LYPD3	Upregulated	0.0262655549449846	13349	0	0	4	0
Noncardiotoxic kinase inhibitor	regorafenib	Transcriptomics	Random primed	RAP1GAP	Upregulated	0.0262551009654999	13350	0	0	4	0
Noncardiotoxic kinase inhibitor	regorafenib	Transcriptomics	Random primed	DEF8	Upregulated	0.0262547879246995	13351	0	0	4	0
Noncardiotoxic kinase inhibitor	regorafenib	Transcriptomics	Random primed	LOC105370733	Upregulated	0.0262341531924903	13352	0	0	4	0
Noncardiotoxic kinase inhibitor	regorafenib	Transcriptomics	Random primed	TRIM5	Downregulated	-0.0262306861113757	13353	0	0	4	0
Noncardiotoxic kinase inhibitor	regorafenib	Transcriptomics	Random primed	CHST7	Downregulated	-0.0262283302145079	13354	0	0	4	0
Noncardiotoxic kinase inhibitor	regorafenib	Transcriptomics	Random primed	WDR5B	Upregulated	0.0262080549728125	13355	0	0	4	0
Noncardiotoxic kinase inhibitor	regorafenib	Transcriptomics	Random primed	MAN1A1	Downregulated	-0.0261854233976919	13356	0	0	4	0
Noncardiotoxic kinase inhibitor	regorafenib	Transcriptomics	Random primed	VMA21	Downregulated	-0.0261764284223318	13357	0	0	4	0
Noncardiotoxic kinase inhibitor	regorafenib	Transcriptomics	Random primed	LINC00452	Upregulated	0.0261675723595545	13358	0	0	4	0
Noncardiotoxic kinase inhibitor	regorafenib	Transcriptomics	Random primed	PRF1	Upregulated	0.0261669987812638	13359	0	0	4	0
Noncardiotoxic kinase inhibitor	regorafenib	Transcriptomics	Random primed	TGM4	Downregulated	-0.0261568838031963	13360	0	0	4	0
Noncardiotoxic kinase inhibitor	regorafenib	Transcriptomics	Random primed	RANBP1	Downregulated	-0.0261560668295715	13361	0	0	4	0
Noncardiotoxic kinase inhibitor	regorafenib	Transcriptomics	Random primed	VAMP2	Upregulated	0.0261476965388283	13362	0	0	4	0
Noncardiotoxic kinase inhibitor	regorafenib	Transcriptomics	Random primed	HGH1	Downregulated	-0.0261421719333157	13363	0	0	4	0
Noncardiotoxic kinase inhibitor	regorafenib	Transcriptomics	Random primed	LOC100129098	Downregulated	-0.0261355331167579	13364	0	0	4	0
Noncardiotoxic kinase inhibitor	regorafenib	Transcriptomics	Random primed	LRRC36	Upregulated	0.026133325882256	13365	0	0	4	0
Noncardiotoxic kinase inhibitor	regorafenib	Transcriptomics	Random primed	BCAS3	Downregulated	-0.0261130768340081	13366	0	0	4	0
Noncardiotoxic kinase inhibitor	regorafenib	Transcriptomics	Random primed	THOC3	Downregulated	-0.0261092558503151	13367	0	0	4	0
Noncardiotoxic kinase inhibitor	regorafenib	Transcriptomics	Random primed	C8ORF86	Upregulated	0.0261079288320616	13368	0	0	4	0
Noncardiotoxic kinase inhibitor	regorafenib	Transcriptomics	Random primed	C2ORF80	Downregulated	-0.0260948570212349	13369	0	0	4	0
Noncardiotoxic kinase inhibitor	regorafenib	Transcriptomics	Random primed	NFATC1	Upregulated	0.0260939989238977	13370	0	0	4	0
Noncardiotoxic kinase inhibitor	regorafenib	Transcriptomics	Random primed	VSIG8	Upregulated	0.0260725474799983	13371	0	0	4	0
Noncardiotoxic kinase inhibitor	regorafenib	Transcriptomics	Random primed	CBLN1	Upregulated	0.0260725420666859	13372	0	0	4	0
Noncardiotoxic kinase inhibitor	regorafenib	Transcriptomics	Random primed	FAM102B	Upregulated	0.0260716788470745	13373	0	0	4	0
Noncardiotoxic kinase inhibitor	regorafenib	Transcriptomics	Random primed	PYCARD	Downregulated	-0.026031986810267	13374	0	0	4	0
Noncardiotoxic kinase inhibitor	regorafenib	Transcriptomics	Random primed	LENG8	Upregulated	0.0260157496668398	13375	0	0	4	0
Noncardiotoxic kinase inhibitor	regorafenib	Transcriptomics	Random primed	LDHAL6B	Upregulated	0.0259895680937916	13376	0	0	4	0
Noncardiotoxic kinase inhibitor	regorafenib	Transcriptomics	Random primed	KLHL3	Downregulated	-0.0259808506816626	13377	0	0	4	0
Noncardiotoxic kinase inhibitor	regorafenib	Transcriptomics	Random primed	CETN3	Upregulated	0.0259405928663909	13378	0	0	4	0
Noncardiotoxic kinase inhibitor	regorafenib	Transcriptomics	Random primed	EEF1D	Downregulated	-0.0259393699234352	13379	0	0	4	0
Noncardiotoxic kinase inhibitor	regorafenib	Transcriptomics	Random primed	SNRPD2	Downregulated	-0.0259242027532309	13380	0	0	4	0
Noncardiotoxic kinase inhibitor	regorafenib	Transcriptomics	Random primed	GTF2A2	Upregulated	0.0259106827434152	13381	0	0	4	0
Noncardiotoxic kinase inhibitor	regorafenib	Transcriptomics	Random primed	TPRKB	Downregulated	-0.0258985842810944	13382	0	0	4	0
Noncardiotoxic kinase inhibitor	regorafenib	Transcriptomics	Random primed	OIT3	Upregulated	0.0258952988078818	13383	0	0	4	0
Noncardiotoxic kinase inhibitor	regorafenib	Transcriptomics	Random primed	CAPZA1	Downregulated	-0.0258932048454881	13384	0	0	4	0
Noncardiotoxic kinase inhibitor	regorafenib	Transcriptomics	Random primed	ENAM	Upregulated	0.0258883073693141	13385	0	0	4	0
Noncardiotoxic kinase inhibitor	regorafenib	Transcriptomics	Random primed	HTR2C	Downregulated	-0.0258873999118805	13386	0	0	4	0
Noncardiotoxic kinase inhibitor	regorafenib	Transcriptomics	Random primed	AQP7	Downregulated	-0.0258818930014968	13387	0	0	4	0
Noncardiotoxic kinase inhibitor	regorafenib	Transcriptomics	Random primed	GTF3C2	Downregulated	-0.0258716898970306	13388	0	0	4	0
Noncardiotoxic kinase inhibitor	regorafenib	Transcriptomics	Random primed	LOC107986754	Downregulated	-0.0258673280477524	13389	0	0	4	0
Noncardiotoxic kinase inhibitor	regorafenib	Transcriptomics	Random primed	PARP12	Downregulated	-0.0258654311764985	13390	0	0	4	0
Noncardiotoxic kinase inhibitor	regorafenib	Transcriptomics	Random primed	NLRP2B	Upregulated	0.0258615287020802	13391	0	0	4	0
Noncardiotoxic kinase inhibitor	regorafenib	Transcriptomics	Random primed	MRPS17	Upregulated	0.0258503239601851	13392	0	0	4	0
Noncardiotoxic kinase inhibitor	regorafenib	Transcriptomics	Random primed	TTC25	Upregulated	0.0258434070274234	13393	0	0	4	0
Noncardiotoxic kinase inhibitor	regorafenib	Transcriptomics	Random primed	ARFGAP3	Downregulated	-0.0258376264828257	13394	0	0	4	0
Noncardiotoxic kinase inhibitor	regorafenib	Transcriptomics	Random primed	UNG	Downregulated	-0.0258358838036656	13395	0	0	4	0
Noncardiotoxic kinase inhibitor	regorafenib	Transcriptomics	Random primed	ZDHHC19	Downregulated	-0.0258313966915011	13396	0	0	4	0
Noncardiotoxic kinase inhibitor	regorafenib	Transcriptomics	Random primed	HIST1H4K	Downregulated	-0.0258117336779833	13397	0	0	4	0
Noncardiotoxic kinase inhibitor	regorafenib	Transcriptomics	Random primed	UBE2Q2L	Upregulated	0.025803164113313	13398	0	0	4	0
Noncardiotoxic kinase inhibitor	regorafenib	Transcriptomics	Random primed	LONP2	Upregulated	0.0257978183217347	13399	0	0	4	0
Noncardiotoxic kinase inhibitor	regorafenib	Transcriptomics	Random primed	SLC25A18	Downregulated	-0.0257973745465279	13400	0	0	4	0
Noncardiotoxic kinase inhibitor	regorafenib	Transcriptomics	Random primed	FAM187B	Downregulated	-0.025778238195926	13401	0	0	4	0
Noncardiotoxic kinase inhibitor	regorafenib	Transcriptomics	Random primed	NPY5R	Downregulated	-0.0257748720323434	13402	0	0	4	0
Noncardiotoxic kinase inhibitor	regorafenib	Transcriptomics	Random primed	MASTL	Upregulated	0.0257557472214103	13403	0	0	4	0
Noncardiotoxic kinase inhibitor	regorafenib	Transcriptomics	Random primed	PTPN21	Downregulated	-0.0257517718710005	13404	0	0	4	0
Noncardiotoxic kinase inhibitor	regorafenib	Transcriptomics	Random primed	EIF4H	Downregulated	-0.02575061051175	13405	0	0	4	0
Noncardiotoxic kinase inhibitor	regorafenib	Transcriptomics	Random primed	CPSF3	Downregulated	-0.0257114038104191	13406	0	0	4	0
Noncardiotoxic kinase inhibitor	regorafenib	Transcriptomics	Random primed	SIGLEC5	Upregulated	0.0257065445184708	13407	0	0	4	0
Noncardiotoxic kinase inhibitor	regorafenib	Transcriptomics	Random primed	NLRP12	Upregulated	0.0256844475516118	13408	0	0	4	0
Noncardiotoxic kinase inhibitor	regorafenib	Transcriptomics	Random primed	HSD17B10	Downregulated	-0.0256819440983236	13409	0	0	4	0
Noncardiotoxic kinase inhibitor	regorafenib	Transcriptomics	Random primed	GNA13	Upregulated	0.0256756604649127	13410	0	0	4	0
Noncardiotoxic kinase inhibitor	regorafenib	Transcriptomics	Random primed	SNRNP40	Upregulated	0.0256637833081186	13411	0	0	4	0
Noncardiotoxic kinase inhibitor	regorafenib	Transcriptomics	Random primed	SYTL5	Upregulated	0.0256274389103055	13412	0	0	4	0
Noncardiotoxic kinase inhibitor	regorafenib	Transcriptomics	Random primed	ITGBL1	Downregulated	-0.025621687527746	13413	0	0	4	0
Noncardiotoxic kinase inhibitor	regorafenib	Transcriptomics	Random primed	JPH1	Upregulated	0.0256163717713207	13414	0	0	4	0
Noncardiotoxic kinase inhibitor	regorafenib	Transcriptomics	Random primed	SH2D3A	Downregulated	-0.0256096166558564	13415	0	0	4	0
Noncardiotoxic kinase inhibitor	regorafenib	Transcriptomics	Random primed	SYCP2L	Downregulated	-0.025609485572204	13416	0	0	4	0
Noncardiotoxic kinase inhibitor	regorafenib	Transcriptomics	Random primed	ZFP57	Downregulated	-0.0256040156818926	13417	0	0	4	0
Noncardiotoxic kinase inhibitor	regorafenib	Transcriptomics	Random primed	KCNMB4	Downregulated	-0.0255987895652652	13418	0	0	4	0
Noncardiotoxic kinase inhibitor	regorafenib	Transcriptomics	Random primed	CLDN23	Downregulated	-0.0255871559493244	13419	0	0	4	0
Noncardiotoxic kinase inhibitor	regorafenib	Transcriptomics	Random primed	SOWAHD	Downregulated	-0.025565346935764	13420	0	0	4	0
Noncardiotoxic kinase inhibitor	regorafenib	Transcriptomics	Random primed	ZNF165	Upregulated	0.0255616044159979	13421	0	0	4	0
Noncardiotoxic kinase inhibitor	regorafenib	Transcriptomics	Random primed	SLC50A1	Upregulated	0.0255544620449655	13422	0	0	4	0
Noncardiotoxic kinase inhibitor	regorafenib	Transcriptomics	Random primed	TMED3	Upregulated	0.0255434326827526	13423	0	0	4	0
Noncardiotoxic kinase inhibitor	regorafenib	Transcriptomics	Random primed	ZNF585B	Upregulated	0.0255230319453403	13424	0	0	4	0
Noncardiotoxic kinase inhibitor	regorafenib	Transcriptomics	Random primed	GXYLT2	Downregulated	-0.0255182343535125	13425	0	0	4	0
Noncardiotoxic kinase inhibitor	regorafenib	Transcriptomics	Random primed	B4GALNT2	Downregulated	-0.0254899216815829	13426	0	0	4	0
Noncardiotoxic kinase inhibitor	regorafenib	Transcriptomics	Random primed	NRBP1	Downregulated	-0.0254871640354395	13427	0	0	4	0
Noncardiotoxic kinase inhibitor	regorafenib	Transcriptomics	Random primed	SLC27A1	Downregulated	-0.0254754959605634	13428	0	0	4	0
Noncardiotoxic kinase inhibitor	regorafenib	Transcriptomics	Random primed	ZNF800	Downregulated	-0.0254702707752585	13429	0	0	4	0
Noncardiotoxic kinase inhibitor	regorafenib	Transcriptomics	Random primed	RRAGA	Downregulated	-0.0254576527513564	13430	0	0	4	0
Noncardiotoxic kinase inhibitor	regorafenib	Transcriptomics	Random primed	GIN1	Upregulated	0.0254520097514614	13431	0	0	4	0
Noncardiotoxic kinase inhibitor	regorafenib	Transcriptomics	Random primed	VMAC	Downregulated	-0.0254430169588886	13432	0	0	4	0
Noncardiotoxic kinase inhibitor	regorafenib	Transcriptomics	Random primed	GNGT2	Downregulated	-0.0254214860033244	13433	0	0	4	0
Noncardiotoxic kinase inhibitor	regorafenib	Transcriptomics	Random primed	ALAS1	Downregulated	-0.0254164591897279	13434	0	0	4	0
Noncardiotoxic kinase inhibitor	regorafenib	Transcriptomics	Random primed	MPP2	Upregulated	0.0254083746112883	13435	0	0	4	0
Noncardiotoxic kinase inhibitor	regorafenib	Transcriptomics	Random primed	HTR3E	Upregulated	0.0254075457341969	13436	0	0	4	0
Noncardiotoxic kinase inhibitor	regorafenib	Transcriptomics	Random primed	KIAA0355	Upregulated	0.0253993740188889	13437	0	0	4	0
Noncardiotoxic kinase inhibitor	regorafenib	Transcriptomics	Random primed	PHC3	Upregulated	0.0253973598591983	13438	0	0	4	0
Noncardiotoxic kinase inhibitor	regorafenib	Transcriptomics	Random primed	TUBGCP4	Upregulated	0.0253805881366134	13439	0	0	4	0
Noncardiotoxic kinase inhibitor	regorafenib	Transcriptomics	Random primed	CCDC106	Upregulated	0.0253670387901366	13440	0	0	4	0
Noncardiotoxic kinase inhibitor	regorafenib	Transcriptomics	Random primed	UBN2	Upregulated	0.0253636664710939	13441	0	0	4	0
Noncardiotoxic kinase inhibitor	regorafenib	Transcriptomics	Random primed	GTF2H2	Upregulated	0.0253511168994009	13442	0	0	4	0
Noncardiotoxic kinase inhibitor	regorafenib	Transcriptomics	Random primed	GNRH2	Downregulated	-0.0253452082397416	13443	0	0	4	0
Noncardiotoxic kinase inhibitor	regorafenib	Transcriptomics	Random primed	PLA2G15	Upregulated	0.0253439242951572	13444	0	0	4	0
Noncardiotoxic kinase inhibitor	regorafenib	Transcriptomics	Random primed	SYNDIG1L	Upregulated	0.0253434733022004	13445	0	0	4	0
Noncardiotoxic kinase inhibitor	regorafenib	Transcriptomics	Random primed	RHCG	Downregulated	-0.0253355703316629	13446	0	0	4	0
Noncardiotoxic kinase inhibitor	regorafenib	Transcriptomics	Random primed	KLHL5	Upregulated	0.0253293560817838	13447	0	0	4	0
Noncardiotoxic kinase inhibitor	regorafenib	Transcriptomics	Random primed	C1ORF43	Downregulated	-0.0253036813810468	13448	0	0	4	0
Noncardiotoxic kinase inhibitor	regorafenib	Transcriptomics	Random primed	ZNF616	Upregulated	0.0253019334049895	13449	0	0	4	0
Noncardiotoxic kinase inhibitor	regorafenib	Transcriptomics	Random primed	H3F3C	Upregulated	0.0252955550095066	13450	0	0	4	0
Noncardiotoxic kinase inhibitor	regorafenib	Transcriptomics	Random primed	ERF	Upregulated	0.0252843332127668	13451	0	0	4	0
Noncardiotoxic kinase inhibitor	regorafenib	Transcriptomics	Random primed	UQCRH	Upregulated	0.0252807214856148	13452	0	0	4	0
Noncardiotoxic kinase inhibitor	regorafenib	Transcriptomics	Random primed	BTBD11	Downregulated	-0.0252597712387796	13453	0	0	4	0
Noncardiotoxic kinase inhibitor	regorafenib	Transcriptomics	Random primed	STX17	Upregulated	0.0252566693816334	13454	0	0	4	0
Noncardiotoxic kinase inhibitor	regorafenib	Transcriptomics	Random primed	CD2BP2	Downregulated	-0.0252449885010719	13455	0	0	4	0
Noncardiotoxic kinase inhibitor	regorafenib	Transcriptomics	Random primed	TGIF2	Upregulated	0.0252280444838107	13456	0	0	4	0
Noncardiotoxic kinase inhibitor	regorafenib	Transcriptomics	Random primed	DCP1B	Upregulated	0.0252204914577305	13457	0	0	4	0
Noncardiotoxic kinase inhibitor	regorafenib	Transcriptomics	Random primed	CHST10	Downregulated	-0.0252129263244569	13458	0	0	4	0
Noncardiotoxic kinase inhibitor	regorafenib	Transcriptomics	Random primed	IGF2BP3	Upregulated	0.0251782450359315	13459	0	0	4	0
Noncardiotoxic kinase inhibitor	regorafenib	Transcriptomics	Random primed	C1ORF109	Downregulated	-0.0251738463484799	13460	0	0	4	0
Noncardiotoxic kinase inhibitor	regorafenib	Transcriptomics	Random primed	ZNF568	Upregulated	0.0251627478282899	13461	0	0	4	0
Noncardiotoxic kinase inhibitor	regorafenib	Transcriptomics	Random primed	WWC3	Upregulated	0.0251407660543919	13462	0	0	4	0
Noncardiotoxic kinase inhibitor	regorafenib	Transcriptomics	Random primed	ARAP1	Upregulated	0.0251279540825635	13463	0	0	4	0
Noncardiotoxic kinase inhibitor	regorafenib	Transcriptomics	Random primed	ALG8	Downregulated	-0.025121673475951	13464	0	0	4	0
Noncardiotoxic kinase inhibitor	regorafenib	Transcriptomics	Random primed	TSPYL6	Downregulated	-0.0251215624739416	13465	0	0	4	0
Noncardiotoxic kinase inhibitor	regorafenib	Transcriptomics	Random primed	ZNF524	Downregulated	-0.0251194748561829	13466	0	0	4	0
Noncardiotoxic kinase inhibitor	regorafenib	Transcriptomics	Random primed	CPT2	Downregulated	-0.0251175654120743	13467	0	0	4	0
Noncardiotoxic kinase inhibitor	regorafenib	Transcriptomics	Random primed	KDM4E	Downregulated	-0.0250894026830792	13468	0	0	4	0
Noncardiotoxic kinase inhibitor	regorafenib	Transcriptomics	Random primed	EDF1	Downregulated	-0.025086896494031	13469	0	0	4	0
Noncardiotoxic kinase inhibitor	regorafenib	Transcriptomics	Random primed	SEC14L3	Downregulated	-0.0250811739824712	13470	0	0	4	0
Noncardiotoxic kinase inhibitor	regorafenib	Transcriptomics	Random primed	DUT	Upregulated	0.0250810235738754	13471	0	0	4	0
Noncardiotoxic kinase inhibitor	regorafenib	Transcriptomics	Random primed	CCDC144A	Downregulated	-0.0250689187087119	13472	0	0	4	0
Noncardiotoxic kinase inhibitor	regorafenib	Transcriptomics	Random primed	ZNF639	Downregulated	-0.0250640264712274	13473	0	0	4	0
Noncardiotoxic kinase inhibitor	regorafenib	Transcriptomics	Random primed	CYTIP	Upregulated	0.025054762896616	13474	0	0	4	0
Noncardiotoxic kinase inhibitor	regorafenib	Transcriptomics	Random primed	RAD51D	Downregulated	-0.0250361687503755	13475	0	0	4	0
Noncardiotoxic kinase inhibitor	regorafenib	Transcriptomics	Random primed	OGFOD2	Downregulated	-0.0250334432348609	13476	0	0	4	0
Noncardiotoxic kinase inhibitor	regorafenib	Transcriptomics	Random primed	KRT85	Downregulated	-0.0250239840825088	13477	0	0	4	0
Noncardiotoxic kinase inhibitor	regorafenib	Transcriptomics	Random primed	CS	Downregulated	-0.0250198452267796	13478	0	0	4	0
Noncardiotoxic kinase inhibitor	regorafenib	Transcriptomics	Random primed	C10ORF55	Downregulated	-0.0250132149085402	13479	0	0	4	0
Noncardiotoxic kinase inhibitor	regorafenib	Transcriptomics	Random primed	ZBTB38	Downregulated	-0.025000873953104	13480	0	0	4	0
Noncardiotoxic kinase inhibitor	regorafenib	Transcriptomics	Random primed	CXORF40A	Downregulated	-0.0249784208135679	13481	0	0	4	0
Noncardiotoxic kinase inhibitor	regorafenib	Transcriptomics	Random primed	NPTX2	Downregulated	-0.02496801991947	13482	0	0	4	0
Noncardiotoxic kinase inhibitor	regorafenib	Transcriptomics	Random primed	BDH2	Downregulated	-0.0249615032225847	13483	0	0	4	0
Noncardiotoxic kinase inhibitor	regorafenib	Transcriptomics	Random primed	AADAT	Downregulated	-0.0249614724889398	13484	0	0	4	0
Noncardiotoxic kinase inhibitor	regorafenib	Transcriptomics	Random primed	MAGIX	Downregulated	-0.0249237669631839	13485	0	0	4	0
Noncardiotoxic kinase inhibitor	regorafenib	Transcriptomics	Random primed	COX15	Downregulated	-0.0249144740519114	13486	0	0	4	0
Noncardiotoxic kinase inhibitor	regorafenib	Transcriptomics	Random primed	TMEM190	Upregulated	0.0249036126770079	13487	0	0	4	0
Noncardiotoxic kinase inhibitor	regorafenib	Transcriptomics	Random primed	DEUP1	Upregulated	0.0248959240270779	13488	0	0	4	0
Noncardiotoxic kinase inhibitor	regorafenib	Transcriptomics	Random primed	FKRP	Downregulated	-0.0248955152928829	13489	0	0	4	0
Noncardiotoxic kinase inhibitor	regorafenib	Transcriptomics	Random primed	SYPL1	Downregulated	-0.0248849818017334	13490	0	0	4	0
Noncardiotoxic kinase inhibitor	regorafenib	Transcriptomics	Random primed	URB1	Downregulated	-0.0248832106590271	13491	0	0	4	0
Noncardiotoxic kinase inhibitor	regorafenib	Transcriptomics	Random primed	MTM1	Upregulated	0.0248603606596589	13492	0	0	4	0
Noncardiotoxic kinase inhibitor	regorafenib	Transcriptomics	Random primed	KRTCAP3	Downregulated	-0.0248296624049544	13493	0	0	4	0
Noncardiotoxic kinase inhibitor	regorafenib	Transcriptomics	Random primed	KANSL2	Upregulated	0.0248157419919153	13494	0	0	4	0
Noncardiotoxic kinase inhibitor	regorafenib	Transcriptomics	Random primed	SMUG1	Upregulated	0.0248070293309866	13495	0	0	4	0
Noncardiotoxic kinase inhibitor	regorafenib	Transcriptomics	Random primed	CTDSPL2	Upregulated	0.0247848517028615	13496	0	0	4	0
Noncardiotoxic kinase inhibitor	regorafenib	Transcriptomics	Random primed	THOC2	Upregulated	0.0247841743621393	13497	0	0	4	0
Noncardiotoxic kinase inhibitor	regorafenib	Transcriptomics	Random primed	MSL3	Downregulated	-0.0247798027703539	13498	0	0	4	0
Noncardiotoxic kinase inhibitor	regorafenib	Transcriptomics	Random primed	ZNF610	Downregulated	-0.0247790740104392	13499	0	0	4	0
Noncardiotoxic kinase inhibitor	regorafenib	Transcriptomics	Random primed	VPS53	Upregulated	0.0247753094881773	13500	0	0	4	0
Noncardiotoxic kinase inhibitor	regorafenib	Transcriptomics	Random primed	GRK3	Upregulated	0.0247649291122798	13501	0	0	4	0
Noncardiotoxic kinase inhibitor	regorafenib	Transcriptomics	Random primed	CAP2	Downregulated	-0.0247589661739767	13502	0	0	4	0
Noncardiotoxic kinase inhibitor	regorafenib	Transcriptomics	Random primed	PMFBP1	Downregulated	-0.0247574343811721	13503	0	0	4	0
Noncardiotoxic kinase inhibitor	regorafenib	Transcriptomics	Random primed	RAB2B	Upregulated	0.0247554533416405	13504	0	0	4	0
Noncardiotoxic kinase inhibitor	regorafenib	Transcriptomics	Random primed	FTH1P18	Downregulated	-0.0247383056557737	13505	0	0	4	0
Noncardiotoxic kinase inhibitor	regorafenib	Transcriptomics	Random primed	STAU2	Upregulated	0.0247351666912436	13506	0	0	4	0
Noncardiotoxic kinase inhibitor	regorafenib	Transcriptomics	Random primed	STRN	Downregulated	-0.0247322954237461	13507	0	0	4	0
Noncardiotoxic kinase inhibitor	regorafenib	Transcriptomics	Random primed	PSORS1C1	Upregulated	0.0247207884676754	13508	0	0	4	0
Noncardiotoxic kinase inhibitor	regorafenib	Transcriptomics	Random primed	NEUROG1	Downregulated	-0.0247084603761323	13509	0	0	4	0
Noncardiotoxic kinase inhibitor	regorafenib	Transcriptomics	Random primed	FOLR1	Upregulated	0.0246888287365437	13510	0	0	4	0
Noncardiotoxic kinase inhibitor	regorafenib	Transcriptomics	Random primed	ZNF792	Downregulated	-0.0246797688305378	13511	0	0	4	0
Noncardiotoxic kinase inhibitor	regorafenib	Transcriptomics	Random primed	GCC2	Downregulated	-0.0246701766154729	13512	0	0	4	0
Noncardiotoxic kinase inhibitor	regorafenib	Transcriptomics	Random primed	RAB43	Upregulated	0.024666327633895	13513	0	0	4	0
Noncardiotoxic kinase inhibitor	regorafenib	Transcriptomics	Random primed	OPALIN	Upregulated	0.0246591061586514	13514	0	0	4	0
Noncardiotoxic kinase inhibitor	regorafenib	Transcriptomics	Random primed	MBD4	Upregulated	0.0246151913888752	13515	0	0	4	0
Noncardiotoxic kinase inhibitor	regorafenib	Transcriptomics	Random primed	ZBTB20	Upregulated	0.0246135883207899	13516	0	0	4	0
Noncardiotoxic kinase inhibitor	regorafenib	Transcriptomics	Random primed	NPM1	Downregulated	-0.0246066325344145	13517	0	0	4	0
Noncardiotoxic kinase inhibitor	regorafenib	Transcriptomics	Random primed	TEX38	Downregulated	-0.0246029207482934	13518	0	0	4	0
Noncardiotoxic kinase inhibitor	regorafenib	Transcriptomics	Random primed	GPR176	Downregulated	-0.0246004444998107	13519	0	0	4	0
Noncardiotoxic kinase inhibitor	regorafenib	Transcriptomics	Random primed	LOC107984512	Downregulated	-0.0245899151777849	13520	0	0	4	0
Noncardiotoxic kinase inhibitor	regorafenib	Transcriptomics	Random primed	TIGD6	Downregulated	-0.0245755003998056	13521	0	0	4	0
Noncardiotoxic kinase inhibitor	regorafenib	Transcriptomics	Random primed	C2ORF42	Upregulated	0.0245564612559974	13522	0	0	4	0
Noncardiotoxic kinase inhibitor	regorafenib	Transcriptomics	Random primed	SRI	Downregulated	-0.0245511895045638	13523	0	0	4	0
Noncardiotoxic kinase inhibitor	regorafenib	Transcriptomics	Random primed	SMYD4	Downregulated	-0.024540753569454	13524	0	0	4	0
Noncardiotoxic kinase inhibitor	regorafenib	Transcriptomics	Random primed	RER1	Upregulated	0.0245389736046491	13525	0	0	4	0
Noncardiotoxic kinase inhibitor	regorafenib	Transcriptomics	Random primed	ZNF182	Upregulated	0.0245302220282611	13526	0	0	4	0
Noncardiotoxic kinase inhibitor	regorafenib	Transcriptomics	Random primed	CHCHD1	Downregulated	-0.0245170893176692	13527	0	0	4	0
Noncardiotoxic kinase inhibitor	regorafenib	Transcriptomics	Random primed	SNRNP25	Upregulated	0.0245097317965701	13528	0	0	4	0
Noncardiotoxic kinase inhibitor	regorafenib	Transcriptomics	Random primed	MPL	Downregulated	-0.0245093677804107	13529	0	0	4	0
Noncardiotoxic kinase inhibitor	regorafenib	Transcriptomics	Random primed	DCTN1	Downregulated	-0.0245075016282499	13530	0	0	4	0
Noncardiotoxic kinase inhibitor	regorafenib	Transcriptomics	Random primed	ATP8B1	Upregulated	0.024502663873136	13531	0	0	4	0
Noncardiotoxic kinase inhibitor	regorafenib	Transcriptomics	Random primed	CDH10	Downregulated	-0.0245019907597452	13532	0	0	4	0
Noncardiotoxic kinase inhibitor	regorafenib	Transcriptomics	Random primed	AGO4	Upregulated	0.0244992228690535	13533	0	0	4	0
Noncardiotoxic kinase inhibitor	regorafenib	Transcriptomics	Random primed	SPTSSA	Downregulated	-0.0244890991598368	13534	0	0	4	0
Noncardiotoxic kinase inhibitor	regorafenib	Transcriptomics	Random primed	MBLAC2	Downregulated	-0.0244703742791899	13535	0	0	4	0
Noncardiotoxic kinase inhibitor	regorafenib	Transcriptomics	Random primed	DCBLD1	Upregulated	0.0244693008717149	13536	0	0	4	0
Noncardiotoxic kinase inhibitor	regorafenib	Transcriptomics	Random primed	OSBPL1A	Downregulated	-0.0244691881816834	13537	0	0	4	0
Noncardiotoxic kinase inhibitor	regorafenib	Transcriptomics	Random primed	TMEM210	Downregulated	-0.0244547524489462	13538	0	0	4	0
Noncardiotoxic kinase inhibitor	regorafenib	Transcriptomics	Random primed	DEC1	Upregulated	0.0244546914473176	13539	0	0	4	0
Noncardiotoxic kinase inhibitor	regorafenib	Transcriptomics	Random primed	CLEC20A	Downregulated	-0.0244455258361995	13540	0	0	4	0
Noncardiotoxic kinase inhibitor	regorafenib	Transcriptomics	Random primed	PROSER1	Downregulated	-0.0244260425679386	13541	0	0	4	0
Noncardiotoxic kinase inhibitor	regorafenib	Transcriptomics	Random primed	SCML2	Downregulated	-0.0244249391835183	13542	0	0	4	0
Noncardiotoxic kinase inhibitor	regorafenib	Transcriptomics	Random primed	TMEM170A	Upregulated	0.0244197221472859	13543	0	0	4	0
Noncardiotoxic kinase inhibitor	regorafenib	Transcriptomics	Random primed	KCNAB3	Downregulated	-0.0244053796050139	13544	0	0	4	0
Noncardiotoxic kinase inhibitor	regorafenib	Transcriptomics	Random primed	PEX1	Downregulated	-0.0243985897977836	13545	0	0	4	0
Noncardiotoxic kinase inhibitor	regorafenib	Transcriptomics	Random primed	CDKL4	Upregulated	0.0243878944311291	13546	0	0	4	0
Noncardiotoxic kinase inhibitor	regorafenib	Transcriptomics	Random primed	MORC1	Downregulated	-0.024387406068854	13547	0	0	4	0
Noncardiotoxic kinase inhibitor	regorafenib	Transcriptomics	Random primed	GLYCTK	Downregulated	-0.0243832036503591	13548	0	0	4	0
Noncardiotoxic kinase inhibitor	regorafenib	Transcriptomics	Random primed	RET	Upregulated	0.024346069432795	13549	0	0	4	0
Noncardiotoxic kinase inhibitor	regorafenib	Transcriptomics	Random primed	NSL1	Upregulated	0.0243448376422748	13550	0	0	4	0
Noncardiotoxic kinase inhibitor	regorafenib	Transcriptomics	Random primed	FBXW5	Upregulated	0.0243365950882435	13551	0	0	4	0
Noncardiotoxic kinase inhibitor	regorafenib	Transcriptomics	Random primed	LSR	Downregulated	-0.0243348553776741	13552	0	0	4	0
Noncardiotoxic kinase inhibitor	regorafenib	Transcriptomics	Random primed	ZNF436	Downregulated	-0.0243309825891629	13553	0	0	4	0
Noncardiotoxic kinase inhibitor	regorafenib	Transcriptomics	Random primed	EXOC4	Upregulated	0.0243303440511227	13554	0	0	4	0
Noncardiotoxic kinase inhibitor	regorafenib	Transcriptomics	Random primed	GGPS1	Upregulated	0.0243258264378596	13555	0	0	4	0
Noncardiotoxic kinase inhibitor	regorafenib	Transcriptomics	Random primed	ZBTB24	Upregulated	0.0243142531253397	13556	0	0	4	0
Noncardiotoxic kinase inhibitor	regorafenib	Transcriptomics	Random primed	TMEM56-RWDD3	Upregulated	0.0243011121638119	13557	0	0	4	0
Noncardiotoxic kinase inhibitor	regorafenib	Transcriptomics	Random primed	TMEM106C	Upregulated	0.0242947355727665	13558	0	0	4	0
Noncardiotoxic kinase inhibitor	regorafenib	Transcriptomics	Random primed	SMIM29	Downregulated	-0.0242898697033525	13559	0	0	4	0
Noncardiotoxic kinase inhibitor	regorafenib	Transcriptomics	Random primed	CR1L	Downregulated	-0.0242869397625327	13560	0	0	4	0
Noncardiotoxic kinase inhibitor	regorafenib	Transcriptomics	Random primed	LARS	Upregulated	0.0242864087922499	13561	0	0	4	0
Noncardiotoxic kinase inhibitor	regorafenib	Transcriptomics	Random primed	NFYA	Upregulated	0.0242855118121952	13562	0	0	4	0
Noncardiotoxic kinase inhibitor	regorafenib	Transcriptomics	Random primed	NUP155	Upregulated	0.0242813692020718	13563	0	0	4	0
Noncardiotoxic kinase inhibitor	regorafenib	Transcriptomics	Random primed	ELOA	Upregulated	0.0242811716161668	13564	0	0	4	0
Noncardiotoxic kinase inhibitor	regorafenib	Transcriptomics	Random primed	NPEPPS	Upregulated	0.0242807618051302	13565	0	0	4	0
Noncardiotoxic kinase inhibitor	regorafenib	Transcriptomics	Random primed	FRK	Upregulated	0.024277156800963	13566	0	0	4	0
Noncardiotoxic kinase inhibitor	regorafenib	Transcriptomics	Random primed	OR8S1	Upregulated	0.0242708994774148	13567	0	0	4	0
Noncardiotoxic kinase inhibitor	regorafenib	Transcriptomics	Random primed	CNKSR2	Downregulated	-0.0242644536774606	13568	0	0	4	0
Noncardiotoxic kinase inhibitor	regorafenib	Transcriptomics	Random primed	CYTH1	Downregulated	-0.024261761456728	13569	0	0	4	0
Noncardiotoxic kinase inhibitor	regorafenib	Transcriptomics	Random primed	CCNE1	Downregulated	-0.0242563300998881	13570	0	0	4	0
Noncardiotoxic kinase inhibitor	regorafenib	Transcriptomics	Random primed	LOC102724877	Upregulated	0.0242242545355111	13571	0	0	4	0
Noncardiotoxic kinase inhibitor	regorafenib	Transcriptomics	Random primed	RBM4	Downregulated	-0.0242060972377658	13572	0	0	4	0
Noncardiotoxic kinase inhibitor	regorafenib	Transcriptomics	Random primed	PXMP4	Upregulated	0.0242038196884096	13573	0	0	4	0
Noncardiotoxic kinase inhibitor	regorafenib	Transcriptomics	Random primed	CIAO1	Upregulated	0.0241844102274626	13574	0	0	4	0
Noncardiotoxic kinase inhibitor	regorafenib	Transcriptomics	Random primed	SLC18B1	Upregulated	0.0241753355367109	13575	0	0	4	0
Noncardiotoxic kinase inhibitor	regorafenib	Transcriptomics	Random primed	RTL10	Upregulated	0.0241722078062594	13576	0	0	4	0
Noncardiotoxic kinase inhibitor	regorafenib	Transcriptomics	Random primed	NTN5	Upregulated	0.0241600950248539	13577	0	0	4	0
Noncardiotoxic kinase inhibitor	regorafenib	Transcriptomics	Random primed	KDM7A	Upregulated	0.0241544904420152	13578	0	0	4	0
Noncardiotoxic kinase inhibitor	regorafenib	Transcriptomics	Random primed	NEK3	Upregulated	0.0241460504475981	13579	0	0	4	0
Noncardiotoxic kinase inhibitor	regorafenib	Transcriptomics	Random primed	UBLCP1	Downregulated	-0.0241338321939111	13580	0	0	4	0
Noncardiotoxic kinase inhibitor	regorafenib	Transcriptomics	Random primed	SKIV2L	Downregulated	-0.0241313958540559	13581	0	0	4	0
Noncardiotoxic kinase inhibitor	regorafenib	Transcriptomics	Random primed	ZNF720	Downregulated	-0.0241278527537361	13582	0	0	4	0
Noncardiotoxic kinase inhibitor	regorafenib	Transcriptomics	Random primed	EPHA7	Downregulated	-0.0241242507472634	13583	0	0	4	0
Noncardiotoxic kinase inhibitor	regorafenib	Transcriptomics	Random primed	HEXA	Upregulated	0.024117557797581	13584	0	0	4	0
Noncardiotoxic kinase inhibitor	regorafenib	Transcriptomics	Random primed	MOGAT2	Upregulated	0.0240999024827033	13585	0	0	4	0
Noncardiotoxic kinase inhibitor	regorafenib	Transcriptomics	Random primed	MED10	Upregulated	0.0240922901575686	13586	0	0	4	0
Noncardiotoxic kinase inhibitor	regorafenib	Transcriptomics	Random primed	TMEM186	Upregulated	0.0240809344104491	13587	0	0	4	0
Noncardiotoxic kinase inhibitor	regorafenib	Transcriptomics	Random primed	RAB13	Upregulated	0.0240747906500474	13588	0	0	4	0
Noncardiotoxic kinase inhibitor	regorafenib	Transcriptomics	Random primed	SEH1L	Downregulated	-0.0240705660544336	13589	0	0	4	0
Noncardiotoxic kinase inhibitor	regorafenib	Transcriptomics	Random primed	EMC2	Downregulated	-0.0240699972928269	13590	0	0	4	0
Noncardiotoxic kinase inhibitor	regorafenib	Transcriptomics	Random primed	TBC1D22A	Downregulated	-0.0240586758591235	13591	0	0	4	0
Noncardiotoxic kinase inhibitor	regorafenib	Transcriptomics	Random primed	RMDN1	Downregulated	-0.0240586672007339	13592	0	0	4	0
Noncardiotoxic kinase inhibitor	regorafenib	Transcriptomics	Random primed	ZSCAN31	Downregulated	-0.0240308274514973	13593	0	0	4	0
Noncardiotoxic kinase inhibitor	regorafenib	Transcriptomics	Random primed	RBBP6	Downregulated	-0.0240292305825278	13594	0	0	4	0
Noncardiotoxic kinase inhibitor	regorafenib	Transcriptomics	Random primed	CCHCR1	Downregulated	-0.0240270611830056	13595	0	0	4	0
Noncardiotoxic kinase inhibitor	regorafenib	Transcriptomics	Random primed	HAVCR1	Downregulated	-0.0240143253467977	13596	0	0	4	0
Noncardiotoxic kinase inhibitor	regorafenib	Transcriptomics	Random primed	DCTN5	Downregulated	-0.0239999732002616	13597	0	0	4	0
Noncardiotoxic kinase inhibitor	regorafenib	Transcriptomics	Random primed	COPRS	Downregulated	-0.0239873133832589	13598	0	0	4	0
Noncardiotoxic kinase inhibitor	regorafenib	Transcriptomics	Random primed	ZNF207	Downregulated	-0.0239746849983931	13599	0	0	4	0
Noncardiotoxic kinase inhibitor	regorafenib	Transcriptomics	Random primed	GIGYF1	Downregulated	-0.0239699871744961	13600	0	0	4	0
Noncardiotoxic kinase inhibitor	regorafenib	Transcriptomics	Random primed	UAP1	Downregulated	-0.0239528166130185	13601	0	0	4	0
Noncardiotoxic kinase inhibitor	regorafenib	Transcriptomics	Random primed	RPS11	Downregulated	-0.0239497777074575	13602	0	0	4	0
Noncardiotoxic kinase inhibitor	regorafenib	Transcriptomics	Random primed	ATP1B1	Upregulated	0.0239449357613921	13603	0	0	4	0
Noncardiotoxic kinase inhibitor	regorafenib	Transcriptomics	Random primed	TRIM17	Downregulated	-0.0239394772797823	13604	0	0	4	0
Noncardiotoxic kinase inhibitor	regorafenib	Transcriptomics	Random primed	ACY3	Upregulated	0.0239335618680343	13605	0	0	4	0
Noncardiotoxic kinase inhibitor	regorafenib	Transcriptomics	Random primed	ZXDB	Downregulated	-0.0239301982801408	13606	0	0	4	0
Noncardiotoxic kinase inhibitor	regorafenib	Transcriptomics	Random primed	ARHGEF5	Upregulated	0.023921700194478	13607	0	0	4	0
Noncardiotoxic kinase inhibitor	regorafenib	Transcriptomics	Random primed	PXK	Downregulated	-0.0239174652379006	13608	0	0	4	0
Noncardiotoxic kinase inhibitor	regorafenib	Transcriptomics	Random primed	AK2	Upregulated	0.0239137432072312	13609	0	0	4	0
Noncardiotoxic kinase inhibitor	regorafenib	Transcriptomics	Random primed	PLCD4	Upregulated	0.0238983732415363	13610	0	0	4	0
Noncardiotoxic kinase inhibitor	regorafenib	Transcriptomics	Random primed	DDX46	Upregulated	0.023892450670246	13611	0	0	4	0
Noncardiotoxic kinase inhibitor	regorafenib	Transcriptomics	Random primed	UBE3A	Downregulated	-0.0238866809959291	13612	0	0	4	0
Noncardiotoxic kinase inhibitor	regorafenib	Transcriptomics	Random primed	AJM1	Upregulated	0.0238831657916307	13613	0	0	4	0
Noncardiotoxic kinase inhibitor	regorafenib	Transcriptomics	Random primed	POP7	Downregulated	-0.0238754678866826	13614	0	0	4	0
Noncardiotoxic kinase inhibitor	regorafenib	Transcriptomics	Random primed	OGG1	Upregulated	0.0238322366494685	13615	0	0	4	0
Noncardiotoxic kinase inhibitor	regorafenib	Transcriptomics	Random primed	SPDYE18	Downregulated	-0.0238317595794797	13616	0	0	4	0
Noncardiotoxic kinase inhibitor	regorafenib	Transcriptomics	Random primed	REXO1	Downregulated	-0.0238164085894823	13617	0	0	4	0
Noncardiotoxic kinase inhibitor	regorafenib	Transcriptomics	Random primed	USP24	Downregulated	-0.023814020678401	13618	0	0	4	0
Noncardiotoxic kinase inhibitor	regorafenib	Transcriptomics	Random primed	GLDC	Upregulated	0.0238099163398147	13619	0	0	4	0
Noncardiotoxic kinase inhibitor	regorafenib	Transcriptomics	Random primed	FUT4	Downregulated	-0.023809127509594	13620	0	0	4	0
Noncardiotoxic kinase inhibitor	regorafenib	Transcriptomics	Random primed	RBP5	Downregulated	-0.0238069468177855	13621	0	0	4	0
Noncardiotoxic kinase inhibitor	regorafenib	Transcriptomics	Random primed	MGA	Upregulated	0.0238041374832392	13622	0	0	4	0
Noncardiotoxic kinase inhibitor	regorafenib	Transcriptomics	Random primed	LOC107985946	Upregulated	0.0237979332450777	13623	0	0	4	0
Noncardiotoxic kinase inhibitor	regorafenib	Transcriptomics	Random primed	FSHR	Downregulated	-0.0237881909124553	13624	0	0	4	0
Noncardiotoxic kinase inhibitor	regorafenib	Transcriptomics	Random primed	ZZZ3	Upregulated	0.0237736173439771	13625	0	0	4	0
Noncardiotoxic kinase inhibitor	regorafenib	Transcriptomics	Random primed	SPATA19	Downregulated	-0.0237689090427011	13626	0	0	4	0
Noncardiotoxic kinase inhibitor	regorafenib	Transcriptomics	Random primed	POLA1	Upregulated	0.0237668211339042	13627	0	0	4	0
Noncardiotoxic kinase inhibitor	regorafenib	Transcriptomics	Random primed	ZNF235	Upregulated	0.0237666419707239	13628	0	0	4	0
Noncardiotoxic kinase inhibitor	regorafenib	Transcriptomics	Random primed	PLEKHD1	Upregulated	0.0237616505473852	13629	0	0	4	0
Noncardiotoxic kinase inhibitor	regorafenib	Transcriptomics	Random primed	ANKS4B	Downregulated	-0.0237530753947794	13630	0	0	4	0
Noncardiotoxic kinase inhibitor	regorafenib	Transcriptomics	Random primed	BRD8	Upregulated	0.0237161265686154	13631	0	0	4	0
Noncardiotoxic kinase inhibitor	regorafenib	Transcriptomics	Random primed	TOE1	Downregulated	-0.0237136976793408	13632	0	0	4	0
Noncardiotoxic kinase inhibitor	regorafenib	Transcriptomics	Random primed	WRAP73	Downregulated	-0.0236976771848276	13633	0	0	4	0
Noncardiotoxic kinase inhibitor	regorafenib	Transcriptomics	Random primed	INTS9	Upregulated	0.0236958242603578	13634	0	0	4	0
Noncardiotoxic kinase inhibitor	regorafenib	Transcriptomics	Random primed	IBTK	Upregulated	0.0236881382006686	13635	0	0	4	0
Noncardiotoxic kinase inhibitor	regorafenib	Transcriptomics	Random primed	DNPH1	Downregulated	-0.0236653015017509	13636	0	0	4	0
Noncardiotoxic kinase inhibitor	regorafenib	Transcriptomics	Random primed	FIP1L1	Upregulated	0.0236549552064389	13637	0	0	4	0
Noncardiotoxic kinase inhibitor	regorafenib	Transcriptomics	Random primed	SNAPC1	Downregulated	-0.0236209476133808	13638	0	0	4	0
Noncardiotoxic kinase inhibitor	regorafenib	Transcriptomics	Random primed	FBXO7	Upregulated	0.0236165506066754	13639	0	0	4	0
Noncardiotoxic kinase inhibitor	regorafenib	Transcriptomics	Random primed	C1D	Upregulated	0.0236064214259386	13640	0	0	4	0
Noncardiotoxic kinase inhibitor	regorafenib	Transcriptomics	Random primed	RNASEH2B	Downregulated	-0.0235942993313074	13641	0	0	4	0
Noncardiotoxic kinase inhibitor	regorafenib	Transcriptomics	Random primed	RBX1	Upregulated	0.023586583440192	13642	0	0	4	0
Noncardiotoxic kinase inhibitor	regorafenib	Transcriptomics	Random primed	GNPDA2	Upregulated	0.0235833806218579	13643	0	0	4	0
Noncardiotoxic kinase inhibitor	regorafenib	Transcriptomics	Random primed	AMY2A	Downregulated	-0.0235798226494808	13644	0	0	4	0
Noncardiotoxic kinase inhibitor	regorafenib	Transcriptomics	Random primed	HPCA	Upregulated	0.0235626997891814	13645	0	0	4	0
Noncardiotoxic kinase inhibitor	regorafenib	Transcriptomics	Random primed	C17ORF75	Downregulated	-0.0235556391999125	13646	0	0	4	0
Noncardiotoxic kinase inhibitor	regorafenib	Transcriptomics	Random primed	BCLAF3	Upregulated	0.0235540745779872	13647	0	0	4	0
Noncardiotoxic kinase inhibitor	regorafenib	Transcriptomics	Random primed	GPR25	Downregulated	-0.0235374926123768	13648	0	0	4	0
Noncardiotoxic kinase inhibitor	regorafenib	Transcriptomics	Random primed	SP140	Upregulated	0.0235199949238449	13649	0	0	4	0
Noncardiotoxic kinase inhibitor	regorafenib	Transcriptomics	Random primed	XPA	Upregulated	0.0235150286462158	13650	0	0	4	0
Noncardiotoxic kinase inhibitor	regorafenib	Transcriptomics	Random primed	KLHL15	Downregulated	-0.0235133888199925	13651	0	0	4	0
Noncardiotoxic kinase inhibitor	regorafenib	Transcriptomics	Random primed	RFX2	Downregulated	-0.0235051559284329	13652	0	0	4	0
Noncardiotoxic kinase inhibitor	regorafenib	Transcriptomics	Random primed	SPRED2	Upregulated	0.0234869383275509	13653	0	0	4	0
Noncardiotoxic kinase inhibitor	regorafenib	Transcriptomics	Random primed	PLPP5	Downregulated	-0.023458072100766	13654	0	0	4	0
Noncardiotoxic kinase inhibitor	regorafenib	Transcriptomics	Random primed	WNT6	Downregulated	-0.0234509287402034	13655	0	0	4	0
Noncardiotoxic kinase inhibitor	regorafenib	Transcriptomics	Random primed	CCDC89	Upregulated	0.0234508307185024	13656	0	0	4	0
Noncardiotoxic kinase inhibitor	regorafenib	Transcriptomics	Random primed	F8	Downregulated	-0.0234405994415283	13657	0	0	4	0
Noncardiotoxic kinase inhibitor	regorafenib	Transcriptomics	Random primed	SEL1L	Downregulated	-0.0234182863496244	13658	0	0	4	0
Noncardiotoxic kinase inhibitor	regorafenib	Transcriptomics	Random primed	TBC1D27P	Upregulated	0.0233717140508816	13659	0	0	4	0
Noncardiotoxic kinase inhibitor	regorafenib	Transcriptomics	Random primed	NHP2	Downregulated	-0.0233511161059141	13660	0	0	4	0
Noncardiotoxic kinase inhibitor	regorafenib	Transcriptomics	Random primed	C19ORF53	Downregulated	-0.023322556167841	13661	0	0	4	0
Noncardiotoxic kinase inhibitor	regorafenib	Transcriptomics	Random primed	TMEM52	Upregulated	0.0233210225123912	13662	0	0	4	0
Noncardiotoxic kinase inhibitor	regorafenib	Transcriptomics	Random primed	BRAF	Downregulated	-0.0233044885098934	13663	0	0	4	0
Noncardiotoxic kinase inhibitor	regorafenib	Transcriptomics	Random primed	ZBTB18	Upregulated	0.0233006756752729	13664	0	0	4	0
Noncardiotoxic kinase inhibitor	regorafenib	Transcriptomics	Random primed	MCL1	Downregulated	-0.0232850452885032	13665	0	0	4	0
Noncardiotoxic kinase inhibitor	regorafenib	Transcriptomics	Random primed	DDX47	Upregulated	0.0232771476730704	13666	0	0	4	0
Noncardiotoxic kinase inhibitor	regorafenib	Transcriptomics	Random primed	NR3C2	Upregulated	0.0232637338340282	13667	0	0	4	0
Noncardiotoxic kinase inhibitor	regorafenib	Transcriptomics	Random primed	AP1S1	Downregulated	-0.0232545891776681	13668	0	0	4	0
Noncardiotoxic kinase inhibitor	regorafenib	Transcriptomics	Random primed	C5AR2	Downregulated	-0.0232395274797454	13669	0	0	4	0
Noncardiotoxic kinase inhibitor	regorafenib	Transcriptomics	Random primed	LGALS4	Upregulated	0.0232372984319227	13670	0	0	4	0
Noncardiotoxic kinase inhibitor	regorafenib	Transcriptomics	Random primed	ITLN2	Downregulated	-0.0232193544507027	13671	0	0	4	0
Noncardiotoxic kinase inhibitor	regorafenib	Transcriptomics	Random primed	NPFF	Upregulated	0.0232181828469038	13672	0	0	4	0
Noncardiotoxic kinase inhibitor	regorafenib	Transcriptomics	Random primed	SHTN1	Downregulated	-0.0232155586127192	13673	0	0	4	0
Noncardiotoxic kinase inhibitor	regorafenib	Transcriptomics	Random primed	DDOST	Downregulated	-0.02321389131248	13674	0	0	4	0
Noncardiotoxic kinase inhibitor	regorafenib	Transcriptomics	Random primed	C9ORF116	Upregulated	0.0231839334592223	13675	0	0	4	0
Noncardiotoxic kinase inhibitor	regorafenib	Transcriptomics	Random primed	NFAM1	Upregulated	0.0231585969449952	13676	0	0	4	0
Noncardiotoxic kinase inhibitor	regorafenib	Transcriptomics	Random primed	SLC26A5	Upregulated	0.0231549118179828	13677	0	0	4	0
Noncardiotoxic kinase inhibitor	regorafenib	Transcriptomics	Random primed	IST1	Downregulated	-0.0231323856860399	13678	0	0	4	0
Noncardiotoxic kinase inhibitor	regorafenib	Transcriptomics	Random primed	CDHR5	Upregulated	0.023106005275622	13679	0	0	4	0
Noncardiotoxic kinase inhibitor	regorafenib	Transcriptomics	Random primed	ZDHHC24	Downregulated	-0.0230897008441389	13680	0	0	4	0
Noncardiotoxic kinase inhibitor	regorafenib	Transcriptomics	Random primed	ZNF671	Downregulated	-0.0230768765904941	13681	0	0	4	0
Noncardiotoxic kinase inhibitor	regorafenib	Transcriptomics	Random primed	PIR	Downregulated	-0.0230765445157886	13682	0	0	4	0
Noncardiotoxic kinase inhibitor	regorafenib	Transcriptomics	Random primed	EPS15	Downregulated	-0.0230673723854125	13683	0	0	4	0
Noncardiotoxic kinase inhibitor	regorafenib	Transcriptomics	Random primed	ALS2CR12	Downregulated	-0.0230672992765903	13684	0	0	4	0
Noncardiotoxic kinase inhibitor	regorafenib	Transcriptomics	Random primed	NAALAD2	Upregulated	0.0230593983142171	13685	0	0	4	0
Noncardiotoxic kinase inhibitor	regorafenib	Transcriptomics	Random primed	SLC35F2	Downregulated	-0.0230570840649307	13686	0	0	4	0
Noncardiotoxic kinase inhibitor	regorafenib	Transcriptomics	Random primed	MCHR2	Downregulated	-0.0230499356985092	13687	0	0	4	0
Noncardiotoxic kinase inhibitor	regorafenib	Transcriptomics	Random primed	KIRREL3	Downregulated	-0.0230209870787803	13688	0	0	4	0
Noncardiotoxic kinase inhibitor	regorafenib	Transcriptomics	Random primed	FAM104A	Upregulated	0.0230200677760877	13689	0	0	4	0
Noncardiotoxic kinase inhibitor	regorafenib	Transcriptomics	Random primed	WFDC3	Upregulated	0.0230168793350458	13690	0	0	4	0
Noncardiotoxic kinase inhibitor	regorafenib	Transcriptomics	Random primed	PIGM	Upregulated	0.0230000765877776	13691	0	0	4	0
Noncardiotoxic kinase inhibitor	regorafenib	Transcriptomics	Random primed	PLLP	Upregulated	0.0229754652827978	13692	0	0	4	0
Noncardiotoxic kinase inhibitor	regorafenib	Transcriptomics	Random primed	SUSD6	Upregulated	0.0229691541753709	13693	0	0	4	0
Noncardiotoxic kinase inhibitor	regorafenib	Transcriptomics	Random primed	CDC73	Downregulated	-0.0229655315633863	13694	0	0	4	0
Noncardiotoxic kinase inhibitor	regorafenib	Transcriptomics	Random primed	HMGCL	Upregulated	0.0229570722440258	13695	0	0	4	0
Noncardiotoxic kinase inhibitor	regorafenib	Transcriptomics	Random primed	RAB3D	Upregulated	0.022955862688832	13696	0	0	4	0
Noncardiotoxic kinase inhibitor	regorafenib	Transcriptomics	Random primed	H2AFY	Upregulated	0.0229549023788422	13697	0	0	4	0
Noncardiotoxic kinase inhibitor	regorafenib	Transcriptomics	Random primed	MCAT	Upregulated	0.0229529005009681	13698	0	0	4	0
Noncardiotoxic kinase inhibitor	regorafenib	Transcriptomics	Random primed	AP1B1	Downregulated	-0.0229524674359709	13699	0	0	4	0
Noncardiotoxic kinase inhibitor	regorafenib	Transcriptomics	Random primed	STXBP4	Downregulated	-0.0229315118049271	13700	0	0	4	0
Noncardiotoxic kinase inhibitor	regorafenib	Transcriptomics	Random primed	TYW1	Upregulated	0.0229267016984522	13701	0	0	4	0
Noncardiotoxic kinase inhibitor	regorafenib	Transcriptomics	Random primed	EIF2AK1	Upregulated	0.0229266840033233	13702	0	0	4	0
Noncardiotoxic kinase inhibitor	regorafenib	Transcriptomics	Random primed	INO80B	Downregulated	-0.0229206718504429	13703	0	0	4	0
Noncardiotoxic kinase inhibitor	regorafenib	Transcriptomics	Random primed	NT5C	Upregulated	0.0229097418487072	13704	0	0	4	0
Noncardiotoxic kinase inhibitor	regorafenib	Transcriptomics	Random primed	SEC24B	Downregulated	-0.0228999415412545	13705	0	0	4	0
Noncardiotoxic kinase inhibitor	regorafenib	Transcriptomics	Random primed	FAS	Downregulated	-0.022879917640239	13706	0	0	4	0
Noncardiotoxic kinase inhibitor	regorafenib	Transcriptomics	Random primed	RSL24D1	Downregulated	-0.022874167189002	13707	0	0	4	0
Noncardiotoxic kinase inhibitor	regorafenib	Transcriptomics	Random primed	USP49	Downregulated	-0.0228705462068319	13708	0	0	4	0
Noncardiotoxic kinase inhibitor	regorafenib	Transcriptomics	Random primed	CLLU1	Downregulated	-0.0228676077676937	13709	0	0	4	0
Noncardiotoxic kinase inhibitor	regorafenib	Transcriptomics	Random primed	TFAM	Downregulated	-0.0228649566415697	13710	0	0	4	0
Noncardiotoxic kinase inhibitor	regorafenib	Transcriptomics	Random primed	RABL3	Downregulated	-0.0228638260159642	13711	0	0	4	0
Noncardiotoxic kinase inhibitor	regorafenib	Transcriptomics	Random primed	C2CD4D	Downregulated	-0.022859763354063	13712	0	0	4	0
Noncardiotoxic kinase inhibitor	regorafenib	Transcriptomics	Random primed	ARL14EP	Downregulated	-0.0228571137413383	13713	0	0	4	0
Noncardiotoxic kinase inhibitor	regorafenib	Transcriptomics	Random primed	LOC102724642	Downregulated	-0.0228568557649851	13714	0	0	4	0
Noncardiotoxic kinase inhibitor	regorafenib	Transcriptomics	Random primed	ZSWIM7	Upregulated	0.0228511718451045	13715	0	0	4	0
Noncardiotoxic kinase inhibitor	regorafenib	Transcriptomics	Random primed	TAT	Upregulated	0.0228457003831863	13716	0	0	4	0
Noncardiotoxic kinase inhibitor	regorafenib	Transcriptomics	Random primed	C16ORF46	Upregulated	0.0228436337783933	13717	0	0	4	0
Noncardiotoxic kinase inhibitor	regorafenib	Transcriptomics	Random primed	MT1A	Downregulated	-0.022836868360173	13718	0	0	4	0
Noncardiotoxic kinase inhibitor	regorafenib	Transcriptomics	Random primed	DHX8	Downregulated	-0.0228332476690412	13719	0	0	4	0
Noncardiotoxic kinase inhibitor	regorafenib	Transcriptomics	Random primed	C2ORF73	Downregulated	-0.0228298252914101	13720	0	0	4	0
Noncardiotoxic kinase inhibitor	regorafenib	Transcriptomics	Random primed	CCDC198	Upregulated	0.0228293491527438	13721	0	0	4	0
Noncardiotoxic kinase inhibitor	regorafenib	Transcriptomics	Random primed	CREBBP	Downregulated	-0.0228235106915236	13722	0	0	4	0
Noncardiotoxic kinase inhibitor	regorafenib	Transcriptomics	Random primed	RGPD8	Downregulated	-0.0228200093843043	13723	0	0	4	0
Noncardiotoxic kinase inhibitor	regorafenib	Transcriptomics	Random primed	CNOT11	Downregulated	-0.0228186946551432	13724	0	0	4	0
Noncardiotoxic kinase inhibitor	regorafenib	Transcriptomics	Random primed	HAUS1	Downregulated	-0.0228061877423897	13725	0	0	4	0
Noncardiotoxic kinase inhibitor	regorafenib	Transcriptomics	Random primed	RPS23	Downregulated	-0.022806107881479	13726	0	0	4	0
Noncardiotoxic kinase inhibitor	regorafenib	Transcriptomics	Random primed	TTC21A	Downregulated	-0.0227908378001302	13727	0	0	4	0
Noncardiotoxic kinase inhibitor	regorafenib	Transcriptomics	Random primed	PTMS	Upregulated	0.0227704122662544	13728	0	0	4	0
Noncardiotoxic kinase inhibitor	regorafenib	Transcriptomics	Random primed	ELOA2	Upregulated	0.0227658355142921	13729	0	0	4	0
Noncardiotoxic kinase inhibitor	regorafenib	Transcriptomics	Random primed	ZNF548	Downregulated	-0.0227531851269305	13730	0	0	4	0
Noncardiotoxic kinase inhibitor	regorafenib	Transcriptomics	Random primed	LIFR	Downregulated	-0.0227476265281439	13731	0	0	4	0
Noncardiotoxic kinase inhibitor	regorafenib	Transcriptomics	Random primed	ZNF572	Upregulated	0.0227430649101734	13732	0	0	4	0
Noncardiotoxic kinase inhibitor	regorafenib	Transcriptomics	Random primed	IFNL2	Downregulated	-0.0227405173936859	13733	0	0	4	0
Noncardiotoxic kinase inhibitor	regorafenib	Transcriptomics	Random primed	INIP	Upregulated	0.0227271250914782	13734	0	0	4	0
Noncardiotoxic kinase inhibitor	regorafenib	Transcriptomics	Random primed	LOC101929796	Downregulated	-0.0227256356738508	13735	0	0	4	0
Noncardiotoxic kinase inhibitor	regorafenib	Transcriptomics	Random primed	PRKRA	Upregulated	0.0227176295593381	13736	0	0	4	0
Noncardiotoxic kinase inhibitor	regorafenib	Transcriptomics	Random primed	MRPL24	Downregulated	-0.0227069973479956	13737	0	0	4	0
Noncardiotoxic kinase inhibitor	regorafenib	Transcriptomics	Random primed	LCN8	Downregulated	-0.0227036880096421	13738	0	0	4	0
Noncardiotoxic kinase inhibitor	regorafenib	Transcriptomics	Random primed	MOG	Downregulated	-0.0227001649327576	13739	0	0	4	0
Noncardiotoxic kinase inhibitor	regorafenib	Transcriptomics	Random primed	RAB26	Upregulated	0.0226887334138155	13740	0	0	4	0
Noncardiotoxic kinase inhibitor	regorafenib	Transcriptomics	Random primed	SMPDL3A	Downregulated	-0.0226823324337602	13741	0	0	4	0
Noncardiotoxic kinase inhibitor	regorafenib	Transcriptomics	Random primed	EFCAB14	Upregulated	0.0226814395282418	13742	0	0	4	0
Noncardiotoxic kinase inhibitor	regorafenib	Transcriptomics	Random primed	RIC3	Upregulated	0.0226785889826715	13743	0	0	4	0
Noncardiotoxic kinase inhibitor	regorafenib	Transcriptomics	Random primed	CDK14	Downregulated	-0.0226709907874465	13744	0	0	4	0
Noncardiotoxic kinase inhibitor	regorafenib	Transcriptomics	Random primed	HMG20B	Downregulated	-0.0226601595059037	13745	0	0	4	0
Noncardiotoxic kinase inhibitor	regorafenib	Transcriptomics	Random primed	SPAST	Downregulated	-0.0226573050022125	13746	0	0	4	0
Noncardiotoxic kinase inhibitor	regorafenib	Transcriptomics	Random primed	ZEB1	Downregulated	-0.0226439617108554	13747	0	0	4	0
Noncardiotoxic kinase inhibitor	regorafenib	Transcriptomics	Random primed	PJA1	Upregulated	0.0226123272441328	13748	0	0	4	0
Noncardiotoxic kinase inhibitor	regorafenib	Transcriptomics	Random primed	CUX2	Downregulated	-0.0226098466664553	13749	0	0	4	0
Noncardiotoxic kinase inhibitor	regorafenib	Transcriptomics	Random primed	RPS6KA4	Downregulated	-0.0225985188735649	13750	0	0	4	0
Noncardiotoxic kinase inhibitor	regorafenib	Transcriptomics	Random primed	PLEKHG5	Downregulated	-0.0225953981280327	13751	0	0	4	0
Noncardiotoxic kinase inhibitor	regorafenib	Transcriptomics	Random primed	MAP4K3	Downregulated	-0.0225727055221796	13752	0	0	4	0
Noncardiotoxic kinase inhibitor	regorafenib	Transcriptomics	Random primed	PHF24	Downregulated	-0.0225511332973838	13753	0	0	4	0
Noncardiotoxic kinase inhibitor	regorafenib	Transcriptomics	Random primed	SLC25A53	Upregulated	0.022543930390384	13754	0	0	4	0
Noncardiotoxic kinase inhibitor	regorafenib	Transcriptomics	Random primed	ARL15	Downregulated	-0.0225387772079557	13755	0	0	4	0
Noncardiotoxic kinase inhibitor	regorafenib	Transcriptomics	Random primed	EXTL2	Downregulated	-0.0225251824595034	13756	0	0	4	0
Noncardiotoxic kinase inhibitor	regorafenib	Transcriptomics	Random primed	PYROXD1	Upregulated	0.0225030671863351	13757	0	0	4	0
Noncardiotoxic kinase inhibitor	regorafenib	Transcriptomics	Random primed	HIGD1A	Downregulated	-0.0224642275134102	13758	0	0	4	0
Noncardiotoxic kinase inhibitor	regorafenib	Transcriptomics	Random primed	SLC23A3	Upregulated	0.0224480349570513	13759	0	0	4	0
Noncardiotoxic kinase inhibitor	regorafenib	Transcriptomics	Random primed	FCRLB	Upregulated	0.0224379899445921	13760	0	0	4	0
Noncardiotoxic kinase inhibitor	regorafenib	Transcriptomics	Random primed	TMEM126A	Downregulated	-0.0224379529245198	13761	0	0	4	0
Noncardiotoxic kinase inhibitor	regorafenib	Transcriptomics	Random primed	PROCA1	Upregulated	0.022437367006205	13762	0	0	4	0
Noncardiotoxic kinase inhibitor	regorafenib	Transcriptomics	Random primed	ELAC1	Downregulated	-0.0224354801466689	13763	0	0	4	0
Noncardiotoxic kinase inhibitor	regorafenib	Transcriptomics	Random primed	LMTK3	Upregulated	0.0224335892125964	13764	0	0	4	0
Noncardiotoxic kinase inhibitor	regorafenib	Transcriptomics	Random primed	TMEM68	Downregulated	-0.0224291048580199	13765	0	0	4	0
Noncardiotoxic kinase inhibitor	regorafenib	Transcriptomics	Random primed	MEFV	Downregulated	-0.0224290733121961	13766	0	0	4	0
Noncardiotoxic kinase inhibitor	regorafenib	Transcriptomics	Random primed	KCTD20	Downregulated	-0.0224234769120812	13767	0	0	4	0
Noncardiotoxic kinase inhibitor	regorafenib	Transcriptomics	Random primed	RAD50	Upregulated	0.0224217862305522	13768	0	0	4	0
Noncardiotoxic kinase inhibitor	regorafenib	Transcriptomics	Random primed	KLHL40	Upregulated	0.0224217064678669	13769	0	0	4	0
Noncardiotoxic kinase inhibitor	regorafenib	Transcriptomics	Random primed	C2CD3	Downregulated	-0.0224191253073514	13770	0	0	4	0
Noncardiotoxic kinase inhibitor	regorafenib	Transcriptomics	Random primed	LOC730098	Upregulated	0.0224176659248769	13771	0	0	4	0
Noncardiotoxic kinase inhibitor	regorafenib	Transcriptomics	Random primed	ARL6IP5	Upregulated	0.02241684589535	13772	0	0	4	0
Noncardiotoxic kinase inhibitor	regorafenib	Transcriptomics	Random primed	CRTC2	Upregulated	0.0224075016449206	13773	0	0	4	0
Noncardiotoxic kinase inhibitor	regorafenib	Transcriptomics	Random primed	PLSCR2	Upregulated	0.0224032471887767	13774	0	0	4	0
Noncardiotoxic kinase inhibitor	regorafenib	Transcriptomics	Random primed	TIMM29	Downregulated	-0.0223852149792947	13775	0	0	4	0
Noncardiotoxic kinase inhibitor	regorafenib	Transcriptomics	Random primed	MLLT3	Downregulated	-0.0223804716952145	13776	0	0	4	0
Noncardiotoxic kinase inhibitor	regorafenib	Transcriptomics	Random primed	MTMR6	Upregulated	0.0223762392997742	13777	0	0	4	0
Noncardiotoxic kinase inhibitor	regorafenib	Transcriptomics	Random primed	ARFGAP2	Upregulated	0.0223739037464838	13778	0	0	4	0
Noncardiotoxic kinase inhibitor	regorafenib	Transcriptomics	Random primed	UGT3A1	Downregulated	-0.0223658045288175	13779	0	0	4	0
Noncardiotoxic kinase inhibitor	regorafenib	Transcriptomics	Random primed	ANGPTL3	Upregulated	0.0223628584062681	13780	0	0	4	0
Noncardiotoxic kinase inhibitor	regorafenib	Transcriptomics	Random primed	RAB5A	Upregulated	0.0223549854854355	13781	0	0	4	0
Noncardiotoxic kinase inhibitor	regorafenib	Transcriptomics	Random primed	TENT4A	Downregulated	-0.0223460239358246	13782	0	0	4	0
Noncardiotoxic kinase inhibitor	regorafenib	Transcriptomics	Random primed	PATL1	Downregulated	-0.0223351693130098	13783	0	0	4	0
Noncardiotoxic kinase inhibitor	regorafenib	Transcriptomics	Random primed	CFAP299	Downregulated	-0.022324891295284	13784	0	0	4	0
Noncardiotoxic kinase inhibitor	regorafenib	Transcriptomics	Random primed	POLD2	Downregulated	-0.022322014439851	13785	0	0	4	0
Noncardiotoxic kinase inhibitor	regorafenib	Transcriptomics	Random primed	TMEM199	Downregulated	-0.0223059837007895	13786	0	0	4	0
Noncardiotoxic kinase inhibitor	regorafenib	Transcriptomics	Random primed	SH3GL3	Downregulated	-0.022273282520473	13787	0	0	4	0
Noncardiotoxic kinase inhibitor	regorafenib	Transcriptomics	Random primed	PASD1	Downregulated	-0.0222573503851891	13788	0	0	4	0
Noncardiotoxic kinase inhibitor	regorafenib	Transcriptomics	Random primed	SDS	Downregulated	-0.0222573163919151	13789	0	0	4	0
Noncardiotoxic kinase inhibitor	regorafenib	Transcriptomics	Random primed	BATF	Downregulated	-0.0222079464001581	13790	0	0	4	0
Noncardiotoxic kinase inhibitor	regorafenib	Transcriptomics	Random primed	ARHGAP32	Upregulated	0.0222062737448141	13791	0	0	4	0
Noncardiotoxic kinase inhibitor	regorafenib	Transcriptomics	Random primed	ZNF491	Upregulated	0.0222057921928354	13792	0	0	4	0
Noncardiotoxic kinase inhibitor	regorafenib	Transcriptomics	Random primed	BRD3	Downregulated	-0.0221950862323865	13793	0	0	4	0
Noncardiotoxic kinase inhibitor	regorafenib	Transcriptomics	Random primed	ZNF600	Upregulated	0.0221873184163996	13794	0	0	4	0
Noncardiotoxic kinase inhibitor	regorafenib	Transcriptomics	Random primed	DOK7	Downregulated	-0.0221866732463241	13795	0	0	4	0
Noncardiotoxic kinase inhibitor	regorafenib	Transcriptomics	Random primed	ZAP70	Upregulated	0.0221862541657174	13796	0	0	4	0
Noncardiotoxic kinase inhibitor	regorafenib	Transcriptomics	Random primed	RAMMET	Downregulated	-0.0221842169412412	13797	0	0	4	0
Noncardiotoxic kinase inhibitor	regorafenib	Transcriptomics	Random primed	TRAPPC8	Upregulated	0.0221807500347495	13798	0	0	4	0
Noncardiotoxic kinase inhibitor	regorafenib	Transcriptomics	Random primed	GRASP	Upregulated	0.0221799556165934	13799	0	0	4	0
Noncardiotoxic kinase inhibitor	regorafenib	Transcriptomics	Random primed	LYAR	Upregulated	0.0221633960027248	13800	0	0	4	0
Noncardiotoxic kinase inhibitor	regorafenib	Transcriptomics	Random primed	FAM168A	Upregulated	0.0221605767728761	13801	0	0	4	0
Noncardiotoxic kinase inhibitor	regorafenib	Transcriptomics	Random primed	SIK1	Downregulated	-0.0221535300370306	13802	0	0	4	0
Noncardiotoxic kinase inhibitor	regorafenib	Transcriptomics	Random primed	FAM98C	Downregulated	-0.0221520138729829	13803	0	0	4	0
Noncardiotoxic kinase inhibitor	regorafenib	Transcriptomics	Random primed	PDE8B	Upregulated	0.0221453253179789	13804	0	0	4	0
Noncardiotoxic kinase inhibitor	regorafenib	Transcriptomics	Random primed	SLC7A3	Upregulated	0.0221372153609991	13805	0	0	4	0
Noncardiotoxic kinase inhibitor	regorafenib	Transcriptomics	Random primed	JAZF1	Upregulated	0.0221354025416076	13806	0	0	4	0
Noncardiotoxic kinase inhibitor	regorafenib	Transcriptomics	Random primed	FADD	Upregulated	0.0221056343434611	13807	0	0	4	0
Noncardiotoxic kinase inhibitor	regorafenib	Transcriptomics	Random primed	CPNE6	Upregulated	0.0221053775167093	13808	0	0	4	0
Noncardiotoxic kinase inhibitor	regorafenib	Transcriptomics	Random primed	NKX2-3	Downregulated	-0.0220734991235076	13809	0	0	4	0
Noncardiotoxic kinase inhibitor	regorafenib	Transcriptomics	Random primed	CDNF	Upregulated	0.0220546764903702	13810	0	0	4	0
Noncardiotoxic kinase inhibitor	regorafenib	Transcriptomics	Random primed	FAM161A	Downregulated	-0.0220546631608158	13811	0	0	4	0
Noncardiotoxic kinase inhibitor	regorafenib	Transcriptomics	Random primed	MRPS7	Upregulated	0.0220517849666066	13812	0	0	4	0
Noncardiotoxic kinase inhibitor	regorafenib	Transcriptomics	Random primed	LRRC3C	Upregulated	0.0220359724480659	13813	0	0	4	0
Noncardiotoxic kinase inhibitor	regorafenib	Transcriptomics	Random primed	PLPP4	Upregulated	0.0220254412852228	13814	0	0	4	0
Noncardiotoxic kinase inhibitor	regorafenib	Transcriptomics	Random primed	CDK2	Upregulated	0.0220210868865252	13815	0	0	4	0
Noncardiotoxic kinase inhibitor	regorafenib	Transcriptomics	Random primed	SMARCC1	Upregulated	0.0219968909514137	13816	0	0	4	0
Noncardiotoxic kinase inhibitor	regorafenib	Transcriptomics	Random primed	SOWAHC	Upregulated	0.0219809398986399	13817	0	0	4	0
Noncardiotoxic kinase inhibitor	regorafenib	Transcriptomics	Random primed	POLR1D	Upregulated	0.0219777720049024	13818	0	0	4	0
Noncardiotoxic kinase inhibitor	regorafenib	Transcriptomics	Random primed	ZNF583	Upregulated	0.0219508726149797	13819	0	0	4	0
Noncardiotoxic kinase inhibitor	regorafenib	Transcriptomics	Random primed	ETFB	Upregulated	0.0219333525747061	13820	0	0	4	0
Noncardiotoxic kinase inhibitor	regorafenib	Transcriptomics	Random primed	XYLT2	Upregulated	0.0219199899584055	13821	0	0	4	0
Noncardiotoxic kinase inhibitor	regorafenib	Transcriptomics	Random primed	ODF3	Upregulated	0.0219196594553068	13822	0	0	4	0
Noncardiotoxic kinase inhibitor	regorafenib	Transcriptomics	Random primed	TIGD3	Downregulated	-0.0219117649248801	13823	0	0	4	0
Noncardiotoxic kinase inhibitor	regorafenib	Transcriptomics	Random primed	KLHL12	Upregulated	0.0219089493039064	13824	0	0	4	0
Noncardiotoxic kinase inhibitor	regorafenib	Transcriptomics	Random primed	FES	Upregulated	0.0219037818023935	13825	0	0	4	0
Noncardiotoxic kinase inhibitor	regorafenib	Transcriptomics	Random primed	MSANTD1	Upregulated	0.0218988265842199	13826	0	0	4	0
Noncardiotoxic kinase inhibitor	regorafenib	Transcriptomics	Random primed	MINPP1	Downregulated	-0.021889207244385	13827	0	0	4	0
Noncardiotoxic kinase inhibitor	regorafenib	Transcriptomics	Random primed	CIDEC	Upregulated	0.0218670554459095	13828	0	0	4	0
Noncardiotoxic kinase inhibitor	regorafenib	Transcriptomics	Random primed	CBR1	Upregulated	0.0218596970662475	13829	0	0	4	0
Noncardiotoxic kinase inhibitor	regorafenib	Transcriptomics	Random primed	SNPH	Downregulated	-0.0218449486419559	13830	0	0	4	0
Noncardiotoxic kinase inhibitor	regorafenib	Transcriptomics	Random primed	C14ORF119	Downregulated	-0.0218326940666884	13831	0	0	4	0
Noncardiotoxic kinase inhibitor	regorafenib	Transcriptomics	Random primed	ZNF343	Downregulated	-0.0218054563738406	13832	0	0	4	0
Noncardiotoxic kinase inhibitor	regorafenib	Transcriptomics	Random primed	MMP19	Upregulated	0.0217987056821585	13833	0	0	4	0
Noncardiotoxic kinase inhibitor	regorafenib	Transcriptomics	Random primed	VPS37B	Upregulated	0.0217941291630268	13834	0	0	4	0
Noncardiotoxic kinase inhibitor	regorafenib	Transcriptomics	Random primed	RAB22A	Upregulated	0.0217846180312335	13835	0	0	4	0
Noncardiotoxic kinase inhibitor	regorafenib	Transcriptomics	Random primed	DPM2	Downregulated	-0.0217576934956014	13836	0	0	4	0
Noncardiotoxic kinase inhibitor	regorafenib	Transcriptomics	Random primed	CCL7	Downregulated	-0.0217315717600286	13837	0	0	4	0
Noncardiotoxic kinase inhibitor	regorafenib	Transcriptomics	Random primed	ACER1	Downregulated	-0.0217216461896896	13838	0	0	4	0
Noncardiotoxic kinase inhibitor	regorafenib	Transcriptomics	Random primed	CASZ1	Upregulated	0.0217177411541343	13839	0	0	4	0
Noncardiotoxic kinase inhibitor	regorafenib	Transcriptomics	Random primed	MAPT	Upregulated	0.0217121919849887	13840	0	0	4	0
Noncardiotoxic kinase inhibitor	regorafenib	Transcriptomics	Random primed	SNX13	Downregulated	-0.0216822805814445	13841	0	0	4	0
Noncardiotoxic kinase inhibitor	regorafenib	Transcriptomics	Random primed	HESX1	Downregulated	-0.0216814931482077	13842	0	0	4	0
Noncardiotoxic kinase inhibitor	regorafenib	Transcriptomics	Random primed	IMPA2	Upregulated	0.0216812482103705	13843	0	0	4	0
Noncardiotoxic kinase inhibitor	regorafenib	Transcriptomics	Random primed	PPFIA2	Downregulated	-0.0216444747056812	13844	0	0	4	0
Noncardiotoxic kinase inhibitor	regorafenib	Transcriptomics	Random primed	TCF7	Upregulated	0.0216335132718086	13845	0	0	4	0
Noncardiotoxic kinase inhibitor	regorafenib	Transcriptomics	Random primed	PPIL4	Upregulated	0.0216294540441595	13846	0	0	4	0
Noncardiotoxic kinase inhibitor	regorafenib	Transcriptomics	Random primed	COCH	Upregulated	0.0216201818548143	13847	0	0	4	0
Noncardiotoxic kinase inhibitor	regorafenib	Transcriptomics	Random primed	MAP4K1	Upregulated	0.0216115494258702	13848	0	0	4	0
Noncardiotoxic kinase inhibitor	regorafenib	Transcriptomics	Random primed	CCAR2	Upregulated	0.0215952165890485	13849	0	0	4	0
Noncardiotoxic kinase inhibitor	regorafenib	Transcriptomics	Random primed	AFF3	Upregulated	0.0215929206460714	13850	0	0	4	0
Noncardiotoxic kinase inhibitor	regorafenib	Transcriptomics	Random primed	BTBD17	Downregulated	-0.0215926538221538	13851	0	0	4	0
Noncardiotoxic kinase inhibitor	regorafenib	Transcriptomics	Random primed	SLC25A11	Downregulated	-0.0215631765895523	13852	0	0	4	0
Noncardiotoxic kinase inhibitor	regorafenib	Transcriptomics	Random primed	LOC100287387	Downregulated	-0.0215509014669806	13853	0	0	4	0
Noncardiotoxic kinase inhibitor	regorafenib	Transcriptomics	Random primed	VPS33A	Downregulated	-0.021544499672018	13854	0	0	4	0
Noncardiotoxic kinase inhibitor	regorafenib	Transcriptomics	Random primed	SORBS3	Upregulated	0.0215363334864378	13855	0	0	4	0
Noncardiotoxic kinase inhibitor	regorafenib	Transcriptomics	Random primed	ESS2	Upregulated	0.0215290118940175	13856	0	0	4	0
Noncardiotoxic kinase inhibitor	regorafenib	Transcriptomics	Random primed	EBPL	Upregulated	0.021528905723244	13857	0	0	4	0
Noncardiotoxic kinase inhibitor	regorafenib	Transcriptomics	Random primed	SGCB	Downregulated	-0.021490224142326	13858	0	0	4	0
Noncardiotoxic kinase inhibitor	regorafenib	Transcriptomics	Random primed	SPATA6L	Downregulated	-0.0214866381138563	13859	0	0	4	0
Noncardiotoxic kinase inhibitor	regorafenib	Transcriptomics	Random primed	PTGS2	Upregulated	0.0214826967567205	13860	0	0	4	0
Noncardiotoxic kinase inhibitor	regorafenib	Transcriptomics	Random primed	PJVK	Upregulated	0.0214795023202896	13861	0	0	4	0
Noncardiotoxic kinase inhibitor	regorafenib	Transcriptomics	Random primed	CD36	Upregulated	0.0214771928731352	13862	0	0	4	0
Noncardiotoxic kinase inhibitor	regorafenib	Transcriptomics	Random primed	C12ORF43	Upregulated	0.0214737537316978	13863	0	0	4	0
Noncardiotoxic kinase inhibitor	regorafenib	Transcriptomics	Random primed	ZNF821	Upregulated	0.0214694819878787	13864	0	0	4	0
Noncardiotoxic kinase inhibitor	regorafenib	Transcriptomics	Random primed	B3GALNT1	Upregulated	0.0214635860174894	13865	0	0	4	0
Noncardiotoxic kinase inhibitor	regorafenib	Transcriptomics	Random primed	PHF2	Upregulated	0.0214628730900586	13866	0	0	4	0
Noncardiotoxic kinase inhibitor	regorafenib	Transcriptomics	Random primed	BAD	Downregulated	-0.0214617018064018	13867	0	0	4	0
Noncardiotoxic kinase inhibitor	regorafenib	Transcriptomics	Random primed	LURAP1	Upregulated	0.0214604893699288	13868	0	0	4	0
Noncardiotoxic kinase inhibitor	regorafenib	Transcriptomics	Random primed	SOCS1	Upregulated	0.0214577486040071	13869	0	0	4	0
Noncardiotoxic kinase inhibitor	regorafenib	Transcriptomics	Random primed	CHN1	Downregulated	-0.0214358243974857	13870	0	0	4	0
Noncardiotoxic kinase inhibitor	regorafenib	Transcriptomics	Random primed	KLHL1	Downregulated	-0.0214247209951282	13871	0	0	4	0
Noncardiotoxic kinase inhibitor	regorafenib	Transcriptomics	Random primed	MFNG	Downregulated	-0.0214147726073861	13872	0	0	4	0
Noncardiotoxic kinase inhibitor	regorafenib	Transcriptomics	Random primed	FAM206A	Downregulated	-0.0214097876855703	13873	0	0	4	0
Noncardiotoxic kinase inhibitor	regorafenib	Transcriptomics	Random primed	NSMAF	Downregulated	-0.021389702335	13874	0	0	4	0
Noncardiotoxic kinase inhibitor	regorafenib	Transcriptomics	Random primed	UEVLD	Downregulated	-0.0213794027804397	13875	0	0	4	0
Noncardiotoxic kinase inhibitor	regorafenib	Transcriptomics	Random primed	B4GALT4	Upregulated	0.0213690246455371	13876	0	0	4	0
Noncardiotoxic kinase inhibitor	regorafenib	Transcriptomics	Random primed	LOC150051	Downregulated	-0.0213625305332243	13877	0	0	4	0
Noncardiotoxic kinase inhibitor	regorafenib	Transcriptomics	Random primed	ZNF227	Upregulated	0.0213609558995813	13878	0	0	4	0
Noncardiotoxic kinase inhibitor	regorafenib	Transcriptomics	Random primed	HELT	Upregulated	0.0213535150978714	13879	0	0	4	0
Noncardiotoxic kinase inhibitor	regorafenib	Transcriptomics	Random primed	C11ORF58	Downregulated	-0.0213514459901489	13880	0	0	4	0
Noncardiotoxic kinase inhibitor	regorafenib	Transcriptomics	Random primed	ARL10	Downregulated	-0.0213420712389052	13881	0	0	4	0
Noncardiotoxic kinase inhibitor	regorafenib	Transcriptomics	Random primed	OXR1	Upregulated	0.0213178885169327	13882	0	0	4	0
Noncardiotoxic kinase inhibitor	regorafenib	Transcriptomics	Random primed	KRT8	Downregulated	-0.0213131560012698	13883	0	0	4	0
Noncardiotoxic kinase inhibitor	regorafenib	Transcriptomics	Random primed	CRB3	Downregulated	-0.0212894482538104	13884	0	0	4	0
Noncardiotoxic kinase inhibitor	regorafenib	Transcriptomics	Random primed	CRYGB	Downregulated	-0.021287752839271	13885	0	0	4	0
Noncardiotoxic kinase inhibitor	regorafenib	Transcriptomics	Random primed	HS3ST1	Downregulated	-0.0212771436199546	13886	0	0	4	0
Noncardiotoxic kinase inhibitor	regorafenib	Transcriptomics	Random primed	PCDHA3	Downregulated	-0.0212708155158907	13887	0	0	4	0
Noncardiotoxic kinase inhibitor	regorafenib	Transcriptomics	Random primed	SUV39H2	Upregulated	0.021258637541905	13888	0	0	4	0
Noncardiotoxic kinase inhibitor	regorafenib	Transcriptomics	Random primed	HEATR1	Upregulated	0.0212466455996037	13889	0	0	4	0
Noncardiotoxic kinase inhibitor	regorafenib	Transcriptomics	Random primed	HOXD11	Downregulated	-0.0212439767201431	13890	0	0	4	0
Noncardiotoxic kinase inhibitor	regorafenib	Transcriptomics	Random primed	ZNF770	Upregulated	0.0212435862631537	13891	0	0	4	0
Noncardiotoxic kinase inhibitor	regorafenib	Transcriptomics	Random primed	PCNX3	Downregulated	-0.0212089521810412	13892	0	0	4	0
Noncardiotoxic kinase inhibitor	regorafenib	Transcriptomics	Random primed	SIGLEC14	Downregulated	-0.0211930582881905	13893.5	0	0	4	0
Noncardiotoxic kinase inhibitor	regorafenib	Transcriptomics	Random primed	SLC13A2	Downregulated	-0.0211930582881905	13893.5	0	0	4	0
Noncardiotoxic kinase inhibitor	regorafenib	Transcriptomics	Random primed	CAPNS1	Downregulated	-0.0211892323568463	13895	0	0	4	0
Noncardiotoxic kinase inhibitor	regorafenib	Transcriptomics	Random primed	FITM2	Downregulated	-0.0211808735039085	13896	0	0	4	0
Noncardiotoxic kinase inhibitor	regorafenib	Transcriptomics	Random primed	ADAM21	Upregulated	0.021178223680181	13897	0	0	4	0
Noncardiotoxic kinase inhibitor	regorafenib	Transcriptomics	Random primed	ADD3	Upregulated	0.0211747684516013	13898	0	0	4	0
Noncardiotoxic kinase inhibitor	regorafenib	Transcriptomics	Random primed	ALPG	Downregulated	-0.0211710673756897	13899	0	0	4	0
Noncardiotoxic kinase inhibitor	regorafenib	Transcriptomics	Random primed	SCNN1A	Downregulated	-0.0211689095012844	13900	0	0	4	0
Noncardiotoxic kinase inhibitor	regorafenib	Transcriptomics	Random primed	FGD4	Downregulated	-0.0211674966849387	13901	0	0	4	0
Noncardiotoxic kinase inhibitor	regorafenib	Transcriptomics	Random primed	TMOD1	Upregulated	0.0211448911577463	13902	0	0	4	0
Noncardiotoxic kinase inhibitor	regorafenib	Transcriptomics	Random primed	HARBI1	Upregulated	0.0211388794705272	13903	0	0	4	0
Noncardiotoxic kinase inhibitor	regorafenib	Transcriptomics	Random primed	PDX1	Upregulated	0.0211227195104584	13904	0	0	4	0
Noncardiotoxic kinase inhibitor	regorafenib	Transcriptomics	Random primed	FTO	Upregulated	0.0211159329046495	13905	0	0	4	0
Noncardiotoxic kinase inhibitor	regorafenib	Transcriptomics	Random primed	RASGRP2	Upregulated	0.0211108865041751	13906	0	0	4	0
Noncardiotoxic kinase inhibitor	regorafenib	Transcriptomics	Random primed	CHAC2	Downregulated	-0.0210888546425849	13907	0	0	4	0
Noncardiotoxic kinase inhibitor	regorafenib	Transcriptomics	Random primed	RWDD2A	Downregulated	-0.0210845291148871	13908	0	0	4	0
Noncardiotoxic kinase inhibitor	regorafenib	Transcriptomics	Random primed	RNF214	Upregulated	0.0210775183513761	13909	0	0	4	0
Noncardiotoxic kinase inhibitor	regorafenib	Transcriptomics	Random primed	LOC101927509	Downregulated	-0.0210607051849365	13910	0	0	4	0
Noncardiotoxic kinase inhibitor	regorafenib	Transcriptomics	Random primed	CNN1	Downregulated	-0.0210417117923498	13911	0	0	4	0
Noncardiotoxic kinase inhibitor	regorafenib	Transcriptomics	Random primed	AAK1	Downregulated	-0.0210321182385087	13912	0	0	4	0
Noncardiotoxic kinase inhibitor	regorafenib	Transcriptomics	Random primed	DTX4	Downregulated	-0.0210320469923317	13913	0	0	4	0
Noncardiotoxic kinase inhibitor	regorafenib	Transcriptomics	Random primed	GTF2IRD2B	Downregulated	-0.0210146401077509	13914	0	0	4	0
Noncardiotoxic kinase inhibitor	regorafenib	Transcriptomics	Random primed	ETF1	Upregulated	0.0210021948441863	13915	0	0	4	0
Noncardiotoxic kinase inhibitor	regorafenib	Transcriptomics	Random primed	TRIM26	Downregulated	-0.0209760581492446	13916	0	0	4	0
Noncardiotoxic kinase inhibitor	regorafenib	Transcriptomics	Random primed	EIF2AK2	Downregulated	-0.0209718653932214	13917	0	0	4	0
Noncardiotoxic kinase inhibitor	regorafenib	Transcriptomics	Random primed	NOLC1	Upregulated	0.0209642797708511	13918	0	0	4	0
Noncardiotoxic kinase inhibitor	regorafenib	Transcriptomics	Random primed	GHRL	Downregulated	-0.0209615553030744	13919	0	0	4	0
Noncardiotoxic kinase inhibitor	regorafenib	Transcriptomics	Random primed	HNRNPH3	Upregulated	0.0209548706188798	13920	0	0	4	0
Noncardiotoxic kinase inhibitor	regorafenib	Transcriptomics	Random primed	CRADD	Downregulated	-0.0209504850208759	13921	0	0	4	0
Noncardiotoxic kinase inhibitor	regorafenib	Transcriptomics	Random primed	PCDH10	Upregulated	0.0209353563841432	13922	0	0	4	0
Noncardiotoxic kinase inhibitor	regorafenib	Transcriptomics	Random primed	GSTM3	Upregulated	0.0209328220225871	13923	0	0	4	0
Noncardiotoxic kinase inhibitor	regorafenib	Transcriptomics	Random primed	SYCE2	Upregulated	0.0209308327175677	13924	0	0	4	0
Noncardiotoxic kinase inhibitor	regorafenib	Transcriptomics	Random primed	PCDHGA3	Upregulated	0.0209246072918177	13925	0	0	4	0
Noncardiotoxic kinase inhibitor	regorafenib	Transcriptomics	Random primed	ECPAS	Upregulated	0.020921335555613	13926	0	0	4	0
Noncardiotoxic kinase inhibitor	regorafenib	Transcriptomics	Random primed	REPIN1	Upregulated	0.0209178476943634	13927	0	0	4	0
Noncardiotoxic kinase inhibitor	regorafenib	Transcriptomics	Random primed	STK32A	Upregulated	0.0208750870078802	13928	0	0	4	0
Noncardiotoxic kinase inhibitor	regorafenib	Transcriptomics	Random primed	SYCP3	Upregulated	0.0208629465196282	13929	0	0	4	0
Noncardiotoxic kinase inhibitor	regorafenib	Transcriptomics	Random primed	GABRG3	Downregulated	-0.020846780622378	13930	0	0	4	0
Noncardiotoxic kinase inhibitor	regorafenib	Transcriptomics	Random primed	DGKZ	Upregulated	0.0208441021386534	13931	0	0	4	0
Noncardiotoxic kinase inhibitor	regorafenib	Transcriptomics	Random primed	DLX5	Downregulated	-0.0208407755126245	13932	0	0	4	0
Noncardiotoxic kinase inhibitor	regorafenib	Transcriptomics	Random primed	NPR2	Downregulated	-0.0208345087303314	13933	0	0	4	0
Noncardiotoxic kinase inhibitor	regorafenib	Transcriptomics	Random primed	NOTCH2NL	Downregulated	-0.0208335587230977	13934	0	0	4	0
Noncardiotoxic kinase inhibitor	regorafenib	Transcriptomics	Random primed	AFTPH	Upregulated	0.0208327651489526	13935	0	0	4	0
Noncardiotoxic kinase inhibitor	regorafenib	Transcriptomics	Random primed	CHST13	Upregulated	0.0208210023120046	13936	0	0	4	0
Noncardiotoxic kinase inhibitor	regorafenib	Transcriptomics	Random primed	AR	Downregulated	-0.0208190951962024	13937	0	0	4	0
Noncardiotoxic kinase inhibitor	regorafenib	Transcriptomics	Random primed	OSBPL8	Downregulated	-0.0207801833748817	13938	0	0	4	0
Noncardiotoxic kinase inhibitor	regorafenib	Transcriptomics	Random primed	KATNBL1	Downregulated	-0.0207715679680405	13939	0	0	4	0
Noncardiotoxic kinase inhibitor	regorafenib	Transcriptomics	Random primed	BRD7	Upregulated	0.0207677469588816	13940	0	0	4	0
Noncardiotoxic kinase inhibitor	regorafenib	Transcriptomics	Random primed	ZNF136	Downregulated	-0.020766373781953	13941	0	0	4	0
Noncardiotoxic kinase inhibitor	regorafenib	Transcriptomics	Random primed	PRPF38B	Upregulated	0.0207654723199084	13942	0	0	4	0
Noncardiotoxic kinase inhibitor	regorafenib	Transcriptomics	Random primed	DDX3X	Upregulated	0.0207636838313192	13943	0	0	4	0
Noncardiotoxic kinase inhibitor	regorafenib	Transcriptomics	Random primed	GPC5	Downregulated	-0.0207548160105944	13944	0	0	4	0
Noncardiotoxic kinase inhibitor	regorafenib	Transcriptomics	Random primed	OSBP2	Upregulated	0.0207504602149129	13945	0	0	4	0
Noncardiotoxic kinase inhibitor	regorafenib	Transcriptomics	Random primed	CLMN	Downregulated	-0.0207442957907915	13946	0	0	4	0
Noncardiotoxic kinase inhibitor	regorafenib	Transcriptomics	Random primed	DIMT1	Downregulated	-0.020737963845022	13947	0	0	4	0
Noncardiotoxic kinase inhibitor	regorafenib	Transcriptomics	Random primed	EVA1C	Upregulated	0.0207140375860035	13948	0	0	4	0
Noncardiotoxic kinase inhibitor	regorafenib	Transcriptomics	Random primed	CGB3	Downregulated	-0.0207133433432318	13949	0	0	4	0
Noncardiotoxic kinase inhibitor	regorafenib	Transcriptomics	Random primed	FOXN1	Downregulated	-0.0207107894821092	13950	0	0	4	0
Noncardiotoxic kinase inhibitor	regorafenib	Transcriptomics	Random primed	HASPIN	Upregulated	0.0206969517166726	13951	0	0	4	0
Noncardiotoxic kinase inhibitor	regorafenib	Transcriptomics	Random primed	ADHFE1	Downregulated	-0.0206926541868597	13952	0	0	4	0
Noncardiotoxic kinase inhibitor	regorafenib	Transcriptomics	Random primed	OSR1	Downregulated	-0.020690904406365	13953	0	0	4	0
Noncardiotoxic kinase inhibitor	regorafenib	Transcriptomics	Random primed	HJV	Downregulated	-0.0206731888465583	13954	0	0	4	0
Noncardiotoxic kinase inhibitor	regorafenib	Transcriptomics	Random primed	EGLN2	Downregulated	-0.0206678151153028	13955	0	0	4	0
Noncardiotoxic kinase inhibitor	regorafenib	Transcriptomics	Random primed	C1ORF189	Upregulated	0.0206588834989816	13956	0	0	4	0
Noncardiotoxic kinase inhibitor	regorafenib	Transcriptomics	Random primed	ZDHHC4	Upregulated	0.0206528989365324	13957	0	0	4	0
Noncardiotoxic kinase inhibitor	regorafenib	Transcriptomics	Random primed	DUSP28	Downregulated	-0.0206186095820158	13958	0	0	4	0
Noncardiotoxic kinase inhibitor	regorafenib	Transcriptomics	Random primed	GJA4	Downregulated	-0.0205925994087011	13959	0	0	4	0
Noncardiotoxic kinase inhibitor	regorafenib	Transcriptomics	Random primed	STARD3NL	Upregulated	0.0205874503590167	13960	0	0	4	0
Noncardiotoxic kinase inhibitor	regorafenib	Transcriptomics	Random primed	RIN2	Downregulated	-0.0205791738117114	13961	0	0	4	0
Noncardiotoxic kinase inhibitor	regorafenib	Transcriptomics	Random primed	SLC25A32	Downregulated	-0.0205714115872979	13962	0	0	4	0
Noncardiotoxic kinase inhibitor	regorafenib	Transcriptomics	Random primed	DUSP7	Downregulated	-0.0205677060876042	13963	0	0	4	0
Noncardiotoxic kinase inhibitor	regorafenib	Transcriptomics	Random primed	ABCC9	Upregulated	0.0205533001571894	13964	0	0	4	0
Noncardiotoxic kinase inhibitor	regorafenib	Transcriptomics	Random primed	PUS7	Upregulated	0.0205421312712133	13965	0	0	4	0
Noncardiotoxic kinase inhibitor	regorafenib	Transcriptomics	Random primed	SPESP1	Downregulated	-0.020531271584332	13966	0	0	4	0
Noncardiotoxic kinase inhibitor	regorafenib	Transcriptomics	Random primed	HIST1H2AL	Downregulated	-0.0205277027562261	13967	0	0	4	0
Noncardiotoxic kinase inhibitor	regorafenib	Transcriptomics	Random primed	HSF4	Downregulated	-0.0205275749322027	13968	0	0	4	0
Noncardiotoxic kinase inhibitor	regorafenib	Transcriptomics	Random primed	AGAP5	Upregulated	0.02052041888237	13969	0	0	4	0
Noncardiotoxic kinase inhibitor	regorafenib	Transcriptomics	Random primed	DGAT1	Upregulated	0.0205113524571061	13970	0	0	4	0
Noncardiotoxic kinase inhibitor	regorafenib	Transcriptomics	Random primed	PRDM2	Downregulated	-0.0205099666491151	13971	0	0	4	0
Noncardiotoxic kinase inhibitor	regorafenib	Transcriptomics	Random primed	FBH1	Downregulated	-0.0205036522820592	13972	0	0	4	0
Noncardiotoxic kinase inhibitor	regorafenib	Transcriptomics	Random primed	MANEAL	Downregulated	-0.0204889054293744	13973	0	0	4	0
Noncardiotoxic kinase inhibitor	regorafenib	Transcriptomics	Random primed	FNDC10	Downregulated	-0.0204849522560835	13974	0	0	4	0
Noncardiotoxic kinase inhibitor	regorafenib	Transcriptomics	Random primed	DDX23	Upregulated	0.0204828705172986	13975	0	0	4	0
Noncardiotoxic kinase inhibitor	regorafenib	Transcriptomics	Random primed	TMEM237	Downregulated	-0.0204761656932533	13976	0	0	4	0
Noncardiotoxic kinase inhibitor	regorafenib	Transcriptomics	Random primed	ALX1	Downregulated	-0.0204670043895021	13977	0	0	4	0
Noncardiotoxic kinase inhibitor	regorafenib	Transcriptomics	Random primed	S100A8	Downregulated	-0.0204460674285656	13978	0	0	4	0
Noncardiotoxic kinase inhibitor	regorafenib	Transcriptomics	Random primed	B3GLCT	Downregulated	-0.0204247646033764	13979	0	0	4	0
Noncardiotoxic kinase inhibitor	regorafenib	Transcriptomics	Random primed	MED4	Downregulated	-0.0204220958985388	13980	0	0	4	0
Noncardiotoxic kinase inhibitor	regorafenib	Transcriptomics	Random primed	HES7	Downregulated	-0.020412256650161	13981	0	0	4	0
Noncardiotoxic kinase inhibitor	regorafenib	Transcriptomics	Random primed	ZFAND3	Downregulated	-0.0204086052253842	13982	0	0	4	0
Noncardiotoxic kinase inhibitor	regorafenib	Transcriptomics	Random primed	ZNF630	Downregulated	-0.0204005478553881	13983	0	0	4	0
Noncardiotoxic kinase inhibitor	regorafenib	Transcriptomics	Random primed	UBTF	Downregulated	-0.0203960444778204	13984	0	0	4	0
Noncardiotoxic kinase inhibitor	regorafenib	Transcriptomics	Random primed	SLC9C2	Upregulated	0.0203819194575772	13985	0	0	4	0
Noncardiotoxic kinase inhibitor	regorafenib	Transcriptomics	Random primed	LOC107984648	Downregulated	-0.0203660239931196	13986	0	0	4	0
Noncardiotoxic kinase inhibitor	regorafenib	Transcriptomics	Random primed	ATXN7L3	Downregulated	-0.0203525356482714	13987	0	0	4	0
Noncardiotoxic kinase inhibitor	regorafenib	Transcriptomics	Random primed	MRPS14	Upregulated	0.0203508215490729	13988	0	0	4	0
Noncardiotoxic kinase inhibitor	regorafenib	Transcriptomics	Random primed	RHBDD1	Downregulated	-0.0203320235013962	13989	0	0	4	0
Noncardiotoxic kinase inhibitor	regorafenib	Transcriptomics	Random primed	ALG1L2	Upregulated	0.0203215220244601	13990	0	0	4	0
Noncardiotoxic kinase inhibitor	regorafenib	Transcriptomics	Random primed	FANK1	Upregulated	0.0203180053504184	13991	0	0	4	0
Noncardiotoxic kinase inhibitor	regorafenib	Transcriptomics	Random primed	CA10	Downregulated	-0.0203117965720594	13992	0	0	4	0
Noncardiotoxic kinase inhibitor	regorafenib	Transcriptomics	Random primed	CCDC140	Downregulated	-0.0203058518236503	13993	0	0	4	0
Noncardiotoxic kinase inhibitor	regorafenib	Transcriptomics	Random primed	TBC1D10C	Upregulated	0.0202854201197624	13994	0	0	4	0
Noncardiotoxic kinase inhibitor	regorafenib	Transcriptomics	Random primed	RERGL	Upregulated	0.0202722655376419	13995	0	0	4	0
Noncardiotoxic kinase inhibitor	regorafenib	Transcriptomics	Random primed	VPS35	Upregulated	0.0202719866647385	13996	0	0	4	0
Noncardiotoxic kinase inhibitor	regorafenib	Transcriptomics	Random primed	USP15	Upregulated	0.0202467725612223	13997	0	0	4	0
Noncardiotoxic kinase inhibitor	regorafenib	Transcriptomics	Random primed	PAX7	Downregulated	-0.0202467165072449	13998	0	0	4	0
Noncardiotoxic kinase inhibitor	regorafenib	Transcriptomics	Random primed	HDHD2	Downregulated	-0.0202436088002287	13999	0	0	4	0
Noncardiotoxic kinase inhibitor	regorafenib	Transcriptomics	Random primed	FANCL	Upregulated	0.0202406293246895	14000	0	0	4	0
Noncardiotoxic kinase inhibitor	regorafenib	Transcriptomics	Random primed	ATP2B1	Downregulated	-0.0202398878755048	14001	0	0	4	0
Noncardiotoxic kinase inhibitor	regorafenib	Transcriptomics	Random primed	TJP1	Upregulated	0.0202385131269693	14002	0	0	4	0
Noncardiotoxic kinase inhibitor	regorafenib	Transcriptomics	Random primed	TEKT5	Upregulated	0.0202380692062434	14003	0	0	4	0
Noncardiotoxic kinase inhibitor	regorafenib	Transcriptomics	Random primed	C1ORF131	Upregulated	0.0202239966019988	14004	0	0	4	0
Noncardiotoxic kinase inhibitor	regorafenib	Transcriptomics	Random primed	PPP3CC	Upregulated	0.0202239642385393	14005	0	0	4	0
Noncardiotoxic kinase inhibitor	regorafenib	Transcriptomics	Random primed	JOSD2	Downregulated	-0.0202201344072819	14006	0	0	4	0
Noncardiotoxic kinase inhibitor	regorafenib	Transcriptomics	Random primed	MEAF6	Upregulated	0.0202185760717839	14007	0	0	4	0
Noncardiotoxic kinase inhibitor	regorafenib	Transcriptomics	Random primed	JPH4	Downregulated	-0.0202128964592703	14008	0	0	4	0
Noncardiotoxic kinase inhibitor	regorafenib	Transcriptomics	Random primed	ATP11AUN	Upregulated	0.0201930468901992	14009	0	0	4	0
Noncardiotoxic kinase inhibitor	regorafenib	Transcriptomics	Random primed	POLB	Downregulated	-0.0201924397842959	14010	0	0	4	0
Noncardiotoxic kinase inhibitor	regorafenib	Transcriptomics	Random primed	PLCB4	Upregulated	0.0201914804056287	14011	0	0	4	0
Noncardiotoxic kinase inhibitor	regorafenib	Transcriptomics	Random primed	PDZK1	Upregulated	0.0201914247591048	14012	0	0	4	0
Noncardiotoxic kinase inhibitor	regorafenib	Transcriptomics	Random primed	KCNAB1	Downregulated	-0.0201906792353839	14013	0	0	4	0
Noncardiotoxic kinase inhibitor	regorafenib	Transcriptomics	Random primed	C20ORF197	Upregulated	0.0201877891668119	14014	0	0	4	0
Noncardiotoxic kinase inhibitor	regorafenib	Transcriptomics	Random primed	TUBGCP2	Upregulated	0.0201838796492666	14015	0	0	4	0
Noncardiotoxic kinase inhibitor	regorafenib	Transcriptomics	Random primed	IDO2	Upregulated	0.0201825198601	14016	0	0	4	0
Noncardiotoxic kinase inhibitor	regorafenib	Transcriptomics	Random primed	STX2	Upregulated	0.0201803277013823	14017	0	0	4	0
Noncardiotoxic kinase inhibitor	regorafenib	Transcriptomics	Random primed	KLHL11	Downregulated	-0.0201768972619902	14018	0	0	4	0
Noncardiotoxic kinase inhibitor	regorafenib	Transcriptomics	Random primed	MYL5	Upregulated	0.0201610264484771	14019	0	0	4	0
Noncardiotoxic kinase inhibitor	regorafenib	Transcriptomics	Random primed	USP8	Upregulated	0.0201592337107286	14020	0	0	4	0
Noncardiotoxic kinase inhibitor	regorafenib	Transcriptomics	Random primed	NKAPD1	Downregulated	-0.0201577742118388	14021	0	0	4	0
Noncardiotoxic kinase inhibitor	regorafenib	Transcriptomics	Random primed	CTNND2	Downregulated	-0.0201566675677896	14022	0	0	4	0
Noncardiotoxic kinase inhibitor	regorafenib	Transcriptomics	Random primed	SSRP1	Upregulated	0.0201444267295301	14023	0	0	4	0
Noncardiotoxic kinase inhibitor	regorafenib	Transcriptomics	Random primed	RNF146	Upregulated	0.0201434267510194	14024	0	0	4	0
Noncardiotoxic kinase inhibitor	regorafenib	Transcriptomics	Random primed	SRSF3	Upregulated	0.0201399904908612	14025	0	0	4	0
Noncardiotoxic kinase inhibitor	regorafenib	Transcriptomics	Random primed	SOX7	Downregulated	-0.0201365668326616	14026	0	0	4	0
Noncardiotoxic kinase inhibitor	regorafenib	Transcriptomics	Random primed	APBA1	Downregulated	-0.0201252733822912	14027	0	0	4	0
Noncardiotoxic kinase inhibitor	regorafenib	Transcriptomics	Random primed	BHLHA15	Downregulated	-0.0201068846508861	14028	0	0	4	0
Noncardiotoxic kinase inhibitor	regorafenib	Transcriptomics	Random primed	RUNDC1	Downregulated	-0.0201033153571188	14029	0	0	4	0
Noncardiotoxic kinase inhibitor	regorafenib	Transcriptomics	Random primed	SLC32A1	Downregulated	-0.0200982764363289	14030	0	0	4	0
Noncardiotoxic kinase inhibitor	regorafenib	Transcriptomics	Random primed	HRCT1	Downregulated	-0.0200910568237305	14031	0	0	4	0
Noncardiotoxic kinase inhibitor	regorafenib	Transcriptomics	Random primed	OSBPL2	Downregulated	-0.0200501305516809	14032	0	0	4	0
Noncardiotoxic kinase inhibitor	regorafenib	Transcriptomics	Random primed	MPC2	Downregulated	-0.0200297860428691	14033	0	0	4	0
Noncardiotoxic kinase inhibitor	regorafenib	Transcriptomics	Random primed	DTD2	Upregulated	0.0200267657637596	14034	0	0	4	0
Noncardiotoxic kinase inhibitor	regorafenib	Transcriptomics	Random primed	NOS1AP	Upregulated	0.0200225085791317	14035	0	0	4	0
Noncardiotoxic kinase inhibitor	regorafenib	Transcriptomics	Random primed	SMIM8	Downregulated	-0.0200197836384177	14036	0	0	4	0
Noncardiotoxic kinase inhibitor	regorafenib	Transcriptomics	Random primed	ARID4A	Downregulated	-0.0200154760386795	14037	0	0	4	0
Noncardiotoxic kinase inhibitor	regorafenib	Transcriptomics	Random primed	UBE2G1	Upregulated	0.0200037545291707	14038	0	0	4	0
Noncardiotoxic kinase inhibitor	regorafenib	Transcriptomics	Random primed	CROT	Downregulated	-0.0199851728975773	14039	0	0	4	0
Noncardiotoxic kinase inhibitor	regorafenib	Transcriptomics	Random primed	NLRP9	Upregulated	0.0199792934581637	14040	0	0	4	0
Noncardiotoxic kinase inhibitor	regorafenib	Transcriptomics	Random primed	ZNF816	Downregulated	-0.019927951390855	14041	0	0	4	0
Noncardiotoxic kinase inhibitor	regorafenib	Transcriptomics	Random primed	A1BG	Upregulated	0.0199056403944269	14042	0	0	4	0
Noncardiotoxic kinase inhibitor	regorafenib	Transcriptomics	Random primed	SNX5	Downregulated	-0.0198729180265218	14043	0	0	4	0
Noncardiotoxic kinase inhibitor	regorafenib	Transcriptomics	Random primed	RNASE6	Upregulated	0.0198724942747504	14044	0	0	4	0
Noncardiotoxic kinase inhibitor	regorafenib	Transcriptomics	Random primed	PRRC2C	Downregulated	-0.0198657047003508	14045	0	0	4	0
Noncardiotoxic kinase inhibitor	regorafenib	Transcriptomics	Random primed	KHDRBS2	Downregulated	-0.0198614475084469	14046	0	0	4	0
Noncardiotoxic kinase inhibitor	regorafenib	Transcriptomics	Random primed	SMARCA5	Downregulated	-0.0198589590727352	14047	0	0	4	0
Noncardiotoxic kinase inhibitor	regorafenib	Transcriptomics	Random primed	CSNK1E	Downregulated	-0.0198546003957745	14048	0	0	4	0
Noncardiotoxic kinase inhibitor	regorafenib	Transcriptomics	Random primed	TAF11	Upregulated	0.0198521111160517	14049	0	0	4	0
Noncardiotoxic kinase inhibitor	regorafenib	Transcriptomics	Random primed	HGC6.3	Upregulated	0.0198336867615581	14050	0	0	4	0
Noncardiotoxic kinase inhibitor	regorafenib	Transcriptomics	Random primed	NPIPB15	Downregulated	-0.0198265018407255	14051	0	0	4	0
Noncardiotoxic kinase inhibitor	regorafenib	Transcriptomics	Random primed	PMPCA	Upregulated	0.0197578715160489	14052	0	0	4	0
Noncardiotoxic kinase inhibitor	regorafenib	Transcriptomics	Random primed	PRPS1L1	Downregulated	-0.0197550131706521	14053	0	0	4	0
Noncardiotoxic kinase inhibitor	regorafenib	Transcriptomics	Random primed	CYP2S1	Upregulated	0.0197355948039331	14054	0	0	4	0
Noncardiotoxic kinase inhibitor	regorafenib	Transcriptomics	Random primed	PHYKPL	Downregulated	-0.0197336534038186	14055	0	0	4	0
Noncardiotoxic kinase inhibitor	regorafenib	Transcriptomics	Random primed	MCHR1	Downregulated	-0.0197298764251173	14056	0	0	4	0
Noncardiotoxic kinase inhibitor	regorafenib	Transcriptomics	Random primed	TCF20	Upregulated	0.0197256920509972	14057	0	0	4	0
Noncardiotoxic kinase inhibitor	regorafenib	Transcriptomics	Random primed	TMEM236	Downregulated	-0.0197142017605074	14058	0	0	4	0
Noncardiotoxic kinase inhibitor	regorafenib	Transcriptomics	Random primed	LIAS	Downregulated	-0.0196972612757236	14059	0	0	4	0
Noncardiotoxic kinase inhibitor	regorafenib	Transcriptomics	Random primed	TMEM177	Downregulated	-0.0196762969717383	14060	0	0	4	0
Noncardiotoxic kinase inhibitor	regorafenib	Transcriptomics	Random primed	CYP26C1	Downregulated	-0.0196693915058859	14061	0	0	4	0
Noncardiotoxic kinase inhibitor	regorafenib	Transcriptomics	Random primed	CCDC153	Upregulated	0.0196687272400595	14062	0	0	4	0
Noncardiotoxic kinase inhibitor	regorafenib	Transcriptomics	Random primed	STPG4	Downregulated	-0.0196504362975247	14063	0	0	4	0
Noncardiotoxic kinase inhibitor	regorafenib	Transcriptomics	Random primed	SLAMF8	Downregulated	-0.0196245645638555	14064	0	0	4	0
Noncardiotoxic kinase inhibitor	regorafenib	Transcriptomics	Random primed	C22ORF34	Downregulated	-0.0196226765401661	14065	0	0	4	0
Noncardiotoxic kinase inhibitor	regorafenib	Transcriptomics	Random primed	C12ORF49	Downregulated	-0.0196141942869872	14066	0	0	4	0
Noncardiotoxic kinase inhibitor	regorafenib	Transcriptomics	Random primed	CGA	Upregulated	0.0196044316980988	14067	0	0	4	0
Noncardiotoxic kinase inhibitor	regorafenib	Transcriptomics	Random primed	MCUR1	Upregulated	0.0195987392216921	14068	0	0	4	0
Noncardiotoxic kinase inhibitor	regorafenib	Transcriptomics	Random primed	KIFAP3	Downregulated	-0.0195977473631501	14069	0	0	4	0
Noncardiotoxic kinase inhibitor	regorafenib	Transcriptomics	Random primed	AIFM1	Upregulated	0.0195973562076688	14070	0	0	4	0
Noncardiotoxic kinase inhibitor	regorafenib	Transcriptomics	Random primed	ARMC5	Upregulated	0.0195921327685937	14071	0	0	4	0
Noncardiotoxic kinase inhibitor	regorafenib	Transcriptomics	Random primed	IL5RA	Downregulated	-0.019587139133364	14072	0	0	4	0
Noncardiotoxic kinase inhibitor	regorafenib	Transcriptomics	Random primed	TBC1D24	Downregulated	-0.01957927364856	14073	0	0	4	0
Noncardiotoxic kinase inhibitor	regorafenib	Transcriptomics	Random primed	MIOS	Upregulated	0.0195643481565639	14074	0	0	4	0
Noncardiotoxic kinase inhibitor	regorafenib	Transcriptomics	Random primed	NOL11	Downregulated	-0.019560000859201	14075	0	0	4	0
Noncardiotoxic kinase inhibitor	regorafenib	Transcriptomics	Random primed	MAPK6	Upregulated	0.0195500354748219	14076	0	0	4	0
Noncardiotoxic kinase inhibitor	regorafenib	Transcriptomics	Random primed	TRMT12	Upregulated	0.0195413222536445	14077	0	0	4	0
Noncardiotoxic kinase inhibitor	regorafenib	Transcriptomics	Random primed	SSH2	Downregulated	-0.019534997176379	14078	0	0	4	0
Noncardiotoxic kinase inhibitor	regorafenib	Transcriptomics	Random primed	MPZ	Upregulated	0.0195315298624337	14079	0	0	4	0
Noncardiotoxic kinase inhibitor	regorafenib	Transcriptomics	Random primed	PPP1R9A	Downregulated	-0.0195096561219543	14080	0	0	4	0
Noncardiotoxic kinase inhibitor	regorafenib	Transcriptomics	Random primed	LRRC29	Upregulated	0.0194938065251336	14081	0	0	4	0
Noncardiotoxic kinase inhibitor	regorafenib	Transcriptomics	Random primed	KLHL28	Downregulated	-0.0194932036101818	14082	0	0	4	0
Noncardiotoxic kinase inhibitor	regorafenib	Transcriptomics	Random primed	SLC6A14	Downregulated	-0.0194765813648701	14083	0	0	4	0
Noncardiotoxic kinase inhibitor	regorafenib	Transcriptomics	Random primed	COX6C	Downregulated	-0.0194710213690996	14084	0	0	4	0
Noncardiotoxic kinase inhibitor	regorafenib	Transcriptomics	Random primed	TP53TG5	Upregulated	0.0194570312742144	14085	0	0	4	0
Noncardiotoxic kinase inhibitor	regorafenib	Transcriptomics	Random primed	CXORF57	Downregulated	-0.0194567712023854	14086	0	0	4	0
Noncardiotoxic kinase inhibitor	regorafenib	Transcriptomics	Random primed	TNFRSF25	Upregulated	0.0194511865265667	14087	0	0	4	0
Noncardiotoxic kinase inhibitor	regorafenib	Transcriptomics	Random primed	KPNA4	Downregulated	-0.0194473883602768	14088	0	0	4	0
Noncardiotoxic kinase inhibitor	regorafenib	Transcriptomics	Random primed	PLA2G4E	Upregulated	0.0194469194393605	14089	0	0	4	0
Noncardiotoxic kinase inhibitor	regorafenib	Transcriptomics	Random primed	TTC39C	Downregulated	-0.0194445045199245	14090	0	0	4	0
Noncardiotoxic kinase inhibitor	regorafenib	Transcriptomics	Random primed	SPATA7	Upregulated	0.0194373564590933	14091	0	0	4	0
Noncardiotoxic kinase inhibitor	regorafenib	Transcriptomics	Random primed	PRPF19	Upregulated	0.0194350250530988	14092	0	0	4	0
Noncardiotoxic kinase inhibitor	regorafenib	Transcriptomics	Random primed	TAS2R5	Downregulated	-0.0193879180587828	14093	0	0	4	0
Noncardiotoxic kinase inhibitor	regorafenib	Transcriptomics	Random primed	MAGEC3	Downregulated	-0.0193866020999849	14094	0	0	4	0
Noncardiotoxic kinase inhibitor	regorafenib	Transcriptomics	Random primed	PCDHA13	Downregulated	-0.019364915555343	14095	0	0	4	0
Noncardiotoxic kinase inhibitor	regorafenib	Transcriptomics	Random primed	LSM1	Downregulated	-0.0193647011183202	14096	0	0	4	0
Noncardiotoxic kinase inhibitor	regorafenib	Transcriptomics	Random primed	AK8	Downregulated	-0.0193624817766249	14097	0	0	4	0
Noncardiotoxic kinase inhibitor	regorafenib	Transcriptomics	Random primed	MCM8	Upregulated	0.0193487408105284	14098	0	0	4	0
Noncardiotoxic kinase inhibitor	regorafenib	Transcriptomics	Random primed	CYP2W1	Upregulated	0.0193476121748972	14099	0	0	4	0
Noncardiotoxic kinase inhibitor	regorafenib	Transcriptomics	Random primed	PRRC1	Upregulated	0.0193093328271061	14100	0	0	4	0
Noncardiotoxic kinase inhibitor	regorafenib	Transcriptomics	Random primed	B3GNT7	Upregulated	0.0193064385093749	14101	0	0	4	0
Noncardiotoxic kinase inhibitor	regorafenib	Transcriptomics	Random primed	BMPR1B	Upregulated	0.0192961837165058	14102	0	0	4	0
Noncardiotoxic kinase inhibitor	regorafenib	Transcriptomics	Random primed	TMEM229A	Upregulated	0.019285578688141	14103	0	0	4	0
Noncardiotoxic kinase inhibitor	regorafenib	Transcriptomics	Random primed	NXPH1	Downregulated	-0.019281083252281	14104	0	0	4	0
Noncardiotoxic kinase inhibitor	regorafenib	Transcriptomics	Random primed	LYPD6	Upregulated	0.0192767698317766	14105	0	0	4	0
Noncardiotoxic kinase inhibitor	regorafenib	Transcriptomics	Random primed	MUC12	Downregulated	-0.0192592552630231	14106	0	0	4	0
Noncardiotoxic kinase inhibitor	regorafenib	Transcriptomics	Random primed	KLRG1	Upregulated	0.0192133928649127	14107	0	0	4	0
Noncardiotoxic kinase inhibitor	regorafenib	Transcriptomics	Random primed	FMO1	Upregulated	0.0191969567677006	14108	0	0	4	0
Noncardiotoxic kinase inhibitor	regorafenib	Transcriptomics	Random primed	CAMLG	Upregulated	0.019187650323147	14109	0	0	4	0
Noncardiotoxic kinase inhibitor	regorafenib	Transcriptomics	Random primed	FAT2	Downregulated	-0.0191792346959119	14110	0	0	4	0
Noncardiotoxic kinase inhibitor	regorafenib	Transcriptomics	Random primed	WDR35	Upregulated	0.0191666418686509	14111	0	0	4	0
Noncardiotoxic kinase inhibitor	regorafenib	Transcriptomics	Random primed	EPO	Downregulated	-0.019151218701154	14112	0	0	4	0
Noncardiotoxic kinase inhibitor	regorafenib	Transcriptomics	Random primed	FEZF2	Downregulated	-0.0191495916806161	14113	0	0	4	0
Noncardiotoxic kinase inhibitor	regorafenib	Transcriptomics	Random primed	ABCE1	Downregulated	-0.0191181320697069	14114	0	0	4	0
Noncardiotoxic kinase inhibitor	regorafenib	Transcriptomics	Random primed	ADAMTS17	Upregulated	0.0191119685769081	14115	0	0	4	0
Noncardiotoxic kinase inhibitor	regorafenib	Transcriptomics	Random primed	C3ORF33	Downregulated	-0.0191081932280213	14116	0	0	4	0
Noncardiotoxic kinase inhibitor	regorafenib	Transcriptomics	Random primed	MIER3	Downregulated	-0.0190883583854884	14117	0	0	4	0
Noncardiotoxic kinase inhibitor	regorafenib	Transcriptomics	Random primed	TFDP2	Upregulated	0.0190817975671962	14118	0	0	4	0
Noncardiotoxic kinase inhibitor	regorafenib	Transcriptomics	Random primed	APELA	Upregulated	0.0190726602450013	14119	0	0	4	0
Noncardiotoxic kinase inhibitor	regorafenib	Transcriptomics	Random primed	ALG1L	Upregulated	0.019070845330134	14120	0	0	4	0
Noncardiotoxic kinase inhibitor	regorafenib	Transcriptomics	Random primed	LOC105377310	Downregulated	-0.0190643575042486	14121	0	0	4	0
Noncardiotoxic kinase inhibitor	regorafenib	Transcriptomics	Random primed	MEX3C	Upregulated	0.0190562701027375	14122	0	0	4	0
Noncardiotoxic kinase inhibitor	regorafenib	Transcriptomics	Random primed	RNASEK	Downregulated	-0.0190487336367369	14123	0	0	4	0
Noncardiotoxic kinase inhibitor	regorafenib	Transcriptomics	Random primed	MIS18A	Upregulated	0.0190308568999171	14124	0	0	4	0
Noncardiotoxic kinase inhibitor	regorafenib	Transcriptomics	Random primed	RGMA	Upregulated	0.0190214817412198	14125	0	0	4	0
Noncardiotoxic kinase inhibitor	regorafenib	Transcriptomics	Random primed	GPR84	Downregulated	-0.0190120829502121	14126	0	0	4	0
Noncardiotoxic kinase inhibitor	regorafenib	Transcriptomics	Random primed	TAF6L	Downregulated	-0.0190011754166335	14127	0	0	4	0
Noncardiotoxic kinase inhibitor	regorafenib	Transcriptomics	Random primed	NCOA6	Upregulated	0.018973829690367	14128	0	0	4	0
Noncardiotoxic kinase inhibitor	regorafenib	Transcriptomics	Random primed	PGM3	Downregulated	-0.0189673205604777	14129	0	0	4	0
Noncardiotoxic kinase inhibitor	regorafenib	Transcriptomics	Random primed	C16ORF54	Upregulated	0.0189671334810555	14130	0	0	4	0
Noncardiotoxic kinase inhibitor	regorafenib	Transcriptomics	Random primed	SPTLC1	Upregulated	0.0189658596646041	14131	0	0	4	0
Noncardiotoxic kinase inhibitor	regorafenib	Transcriptomics	Random primed	KLHL7	Upregulated	0.0189410196617246	14132	0	0	4	0
Noncardiotoxic kinase inhibitor	regorafenib	Transcriptomics	Random primed	OXT	Downregulated	-0.0189175012637861	14133	0	0	4	0
Noncardiotoxic kinase inhibitor	regorafenib	Transcriptomics	Random primed	TPSD1	Downregulated	-0.0189155892585404	14134	0	0	4	0
Noncardiotoxic kinase inhibitor	regorafenib	Transcriptomics	Random primed	FBP2	Downregulated	-0.0189126792829484	14135	0	0	4	0
Noncardiotoxic kinase inhibitor	regorafenib	Transcriptomics	Random primed	BIN2	Downregulated	-0.0189094624947757	14136	0	0	4	0
Noncardiotoxic kinase inhibitor	regorafenib	Transcriptomics	Random primed	LDLRAD2	Downregulated	-0.0189028442837298	14137	0	0	4	0
Noncardiotoxic kinase inhibitor	regorafenib	Transcriptomics	Random primed	CFP	Upregulated	0.0189010902540758	14138	0	0	4	0
Noncardiotoxic kinase inhibitor	regorafenib	Transcriptomics	Random primed	BIRC2	Upregulated	0.0188643069996033	14139	0	0	4	0
Noncardiotoxic kinase inhibitor	regorafenib	Transcriptomics	Random primed	TMCO6	Downregulated	-0.0188426037784666	14140	0	0	4	0
Noncardiotoxic kinase inhibitor	regorafenib	Transcriptomics	Random primed	DXO	Upregulated	0.0188266569748521	14141	0	0	4	0
Noncardiotoxic kinase inhibitor	regorafenib	Transcriptomics	Random primed	DIABLO	Downregulated	-0.0188263318268582	14142	0	0	4	0
Noncardiotoxic kinase inhibitor	regorafenib	Transcriptomics	Random primed	RCE1	Upregulated	0.0188223855802789	14143	0	0	4	0
Noncardiotoxic kinase inhibitor	regorafenib	Transcriptomics	Random primed	PPIP5K2	Upregulated	0.0188156790100038	14144	0	0	4	0
Noncardiotoxic kinase inhibitor	regorafenib	Transcriptomics	Random primed	SPDYC	Upregulated	0.0188050150754862	14145	0	0	4	0
Noncardiotoxic kinase inhibitor	regorafenib	Transcriptomics	Random primed	PPM1K	Upregulated	0.0187980532646179	14146	0	0	4	0
Noncardiotoxic kinase inhibitor	regorafenib	Transcriptomics	Random primed	GPC4	Downregulated	-0.018791695125401	14147	0	0	4	0
Noncardiotoxic kinase inhibitor	regorafenib	Transcriptomics	Random primed	ZNF683	Downregulated	-0.0187709637102671	14148	0	0	4	0
Noncardiotoxic kinase inhibitor	regorafenib	Transcriptomics	Random primed	WNT16	Upregulated	0.018768172361888	14149	0	0	4	0
Noncardiotoxic kinase inhibitor	regorafenib	Transcriptomics	Random primed	TMEM250	Upregulated	0.0187578201293945	14150	0	0	4	0
Noncardiotoxic kinase inhibitor	regorafenib	Transcriptomics	Random primed	POLL	Downregulated	-0.0187557676108554	14151	0	0	4	0
Noncardiotoxic kinase inhibitor	regorafenib	Transcriptomics	Random primed	PLEKHG7	Upregulated	0.0187412113591563	14152	0	0	4	0
Noncardiotoxic kinase inhibitor	regorafenib	Transcriptomics	Random primed	MOSPD2	Downregulated	-0.0187380397110246	14153	0	0	4	0
Noncardiotoxic kinase inhibitor	regorafenib	Transcriptomics	Random primed	SMIM20	Downregulated	-0.0187311277259141	14154	0	0	4	0
Noncardiotoxic kinase inhibitor	regorafenib	Transcriptomics	Random primed	HOXA6	Downregulated	-0.0187216451740824	14155	0	0	4	0
Noncardiotoxic kinase inhibitor	regorafenib	Transcriptomics	Random primed	DCP2	Downregulated	-0.0187137210741639	14156	0	0	4	0
Noncardiotoxic kinase inhibitor	regorafenib	Transcriptomics	Random primed	PHF23	Upregulated	0.0187115403823555	14157	0	0	4	0
Noncardiotoxic kinase inhibitor	regorafenib	Transcriptomics	Random primed	NRL	Downregulated	-0.0187044746708125	14158	0	0	4	0
Noncardiotoxic kinase inhibitor	regorafenib	Transcriptomics	Random primed	C4ORF3	Downregulated	-0.0186901155393571	14159	0	0	4	0
Noncardiotoxic kinase inhibitor	regorafenib	Transcriptomics	Random primed	TRHDE	Downregulated	-0.0186879523098469	14160	0	0	4	0
Noncardiotoxic kinase inhibitor	regorafenib	Transcriptomics	Random primed	SGF29	Upregulated	0.0186843511182815	14161	0	0	4	0
Noncardiotoxic kinase inhibitor	regorafenib	Transcriptomics	Random primed	CD8B	Upregulated	0.0186834561172873	14162	0	0	4	0
Noncardiotoxic kinase inhibitor	regorafenib	Transcriptomics	Random primed	GLIS2	Upregulated	0.0186799694783986	14163	0	0	4	0
Noncardiotoxic kinase inhibitor	regorafenib	Transcriptomics	Random primed	RUSC1	Downregulated	-0.0186700687627308	14164	0	0	4	0
Noncardiotoxic kinase inhibitor	regorafenib	Transcriptomics	Random primed	COPZ2	Upregulated	0.0186551096849144	14165	0	0	4	0
Noncardiotoxic kinase inhibitor	regorafenib	Transcriptomics	Random primed	CACNA1S	Downregulated	-0.0186550279613584	14166	0	0	4	0
Noncardiotoxic kinase inhibitor	regorafenib	Transcriptomics	Random primed	CCDC181	Upregulated	0.0186458674725145	14167	0	0	4	0
Noncardiotoxic kinase inhibitor	regorafenib	Transcriptomics	Random primed	PPP2R3C	Downregulated	-0.0186418383382261	14168	0	0	4	0
Noncardiotoxic kinase inhibitor	regorafenib	Transcriptomics	Random primed	TOP1	Upregulated	0.0186243086154718	14169	0	0	4	0
Noncardiotoxic kinase inhibitor	regorafenib	Transcriptomics	Random primed	SERGEF	Upregulated	0.018621226772666	14170	0	0	4	0
Noncardiotoxic kinase inhibitor	regorafenib	Transcriptomics	Random primed	PPP2CB	Downregulated	-0.0186208380328026	14171	0	0	4	0
Noncardiotoxic kinase inhibitor	regorafenib	Transcriptomics	Random primed	PEX11A	Downregulated	-0.018613199936226	14172	0	0	4	0
Noncardiotoxic kinase inhibitor	regorafenib	Transcriptomics	Random primed	ITGB1BP1	Downregulated	-0.0186028056778014	14173	0	0	4	0
Noncardiotoxic kinase inhibitor	regorafenib	Transcriptomics	Random primed	PAPSS1	Upregulated	0.0185969453305006	14174	0	0	4	0
Noncardiotoxic kinase inhibitor	regorafenib	Transcriptomics	Random primed	APBB1IP	Upregulated	0.0185942408570554	14175	0	0	4	0
Noncardiotoxic kinase inhibitor	regorafenib	Transcriptomics	Random primed	DCAF8	Upregulated	0.0185834969161078	14176	0	0	4	0
Noncardiotoxic kinase inhibitor	regorafenib	Transcriptomics	Random primed	NEK6	Downregulated	-0.0185797181911767	14177	0	0	4	0
Noncardiotoxic kinase inhibitor	regorafenib	Transcriptomics	Random primed	TRAPPC1	Downregulated	-0.0185741937020794	14178	0	0	4	0
Noncardiotoxic kinase inhibitor	regorafenib	Transcriptomics	Random primed	TNFRSF18	Downregulated	-0.0185596926603466	14179	0	0	4	0
Noncardiotoxic kinase inhibitor	regorafenib	Transcriptomics	Random primed	MRPL32	Downregulated	-0.0185557338409126	14180	0	0	4	0
Noncardiotoxic kinase inhibitor	regorafenib	Transcriptomics	Random primed	MED27	Downregulated	-0.0185545429121703	14181	0	0	4	0
Noncardiotoxic kinase inhibitor	regorafenib	Transcriptomics	Random primed	NIT1	Downregulated	-0.0185474504251033	14182	0	0	4	0
Noncardiotoxic kinase inhibitor	regorafenib	Transcriptomics	Random primed	TOMM34	Downregulated	-0.0185471707955003	14183	0	0	4	0
Noncardiotoxic kinase inhibitor	regorafenib	Transcriptomics	Random primed	LOC101927262	Downregulated	-0.0185400261543691	14184	0	0	4	0
Noncardiotoxic kinase inhibitor	regorafenib	Transcriptomics	Random primed	MAPK11	Downregulated	-0.0185372279956937	14185	0	0	4	0
Noncardiotoxic kinase inhibitor	regorafenib	Transcriptomics	Random primed	FAN1	Upregulated	0.018526324769482	14186	0	0	4	0
Noncardiotoxic kinase inhibitor	regorafenib	Transcriptomics	Random primed	MZB1	Upregulated	0.0185253428644501	14187	0	0	4	0
Noncardiotoxic kinase inhibitor	regorafenib	Transcriptomics	Random primed	ZFR	Downregulated	-0.0185131463222206	14188	0	0	4	0
Noncardiotoxic kinase inhibitor	regorafenib	Transcriptomics	Random primed	ALDOA	Upregulated	0.0184797723777592	14189	0	0	4	0
Noncardiotoxic kinase inhibitor	regorafenib	Transcriptomics	Random primed	COQ5	Downregulated	-0.0184759376570582	14190	0	0	4	0
Noncardiotoxic kinase inhibitor	regorafenib	Transcriptomics	Random primed	RRS1	Upregulated	0.0184757653623819	14191	0	0	4	0
Noncardiotoxic kinase inhibitor	regorafenib	Transcriptomics	Random primed	HPDL	Upregulated	0.0184731485787779	14192	0	0	4	0
Noncardiotoxic kinase inhibitor	regorafenib	Transcriptomics	Random primed	LMO4	Downregulated	-0.018464803812094	14193	0	0	4	0
Noncardiotoxic kinase inhibitor	regorafenib	Transcriptomics	Random primed	PPP1R36	Downregulated	-0.0184479551389813	14194	0	0	4	0
Noncardiotoxic kinase inhibitor	regorafenib	Transcriptomics	Random primed	LOC100996598	Downregulated	-0.0184372754301876	14195	0	0	4	0
Noncardiotoxic kinase inhibitor	regorafenib	Transcriptomics	Random primed	UBA2	Downregulated	-0.0184366693720222	14196	0	0	4	0
Noncardiotoxic kinase inhibitor	regorafenib	Transcriptomics	Random primed	PAQR3	Downregulated	-0.0184283014386892	14197	0	0	4	0
Noncardiotoxic kinase inhibitor	regorafenib	Transcriptomics	Random primed	FAM69C	Downregulated	-0.018428175128065	14198	0	0	4	0
Noncardiotoxic kinase inhibitor	regorafenib	Transcriptomics	Random primed	TMEM81	Downregulated	-0.0184269254095852	14199	0	0	4	0
Noncardiotoxic kinase inhibitor	regorafenib	Transcriptomics	Random primed	CHIC2	Upregulated	0.0184252443723381	14200	0	0	4	0
Noncardiotoxic kinase inhibitor	regorafenib	Transcriptomics	Random primed	KIAA1551	Upregulated	0.018419262371026	14201	0	0	4	0
Noncardiotoxic kinase inhibitor	regorafenib	Transcriptomics	Random primed	PECR	Upregulated	0.0184192059095949	14202	0	0	4	0
Noncardiotoxic kinase inhibitor	regorafenib	Transcriptomics	Random primed	SRSF9	Downregulated	-0.0184106649830937	14203	0	0	4	0
Noncardiotoxic kinase inhibitor	regorafenib	Transcriptomics	Random primed	TSSK3	Upregulated	0.0184043822810054	14204	0	0	4	0
Noncardiotoxic kinase inhibitor	regorafenib	Transcriptomics	Random primed	CLIC2	Upregulated	0.0183959659188986	14205	0	0	4	0
Noncardiotoxic kinase inhibitor	regorafenib	Transcriptomics	Random primed	METRNL	Upregulated	0.0183898361865431	14206	0	0	4	0
Noncardiotoxic kinase inhibitor	regorafenib	Transcriptomics	Random primed	KATNA1	Upregulated	0.0183838340453804	14207	0	0	4	0
Noncardiotoxic kinase inhibitor	regorafenib	Transcriptomics	Random primed	GPR34	Downregulated	-0.018382134847343	14208	0	0	4	0
Noncardiotoxic kinase inhibitor	regorafenib	Transcriptomics	Random primed	TCF12	Upregulated	0.0183655827131588	14209	0	0	4	0
Noncardiotoxic kinase inhibitor	regorafenib	Transcriptomics	Random primed	MYOD1	Downregulated	-0.0183629780076444	14210	0	0	4	0
Noncardiotoxic kinase inhibitor	regorafenib	Transcriptomics	Random primed	THAP12	Upregulated	0.018359795329161	14211	0	0	4	0
Noncardiotoxic kinase inhibitor	regorafenib	Transcriptomics	Random primed	ENTPD7	Upregulated	0.0183407891308889	14212	0	0	4	0
Noncardiotoxic kinase inhibitor	regorafenib	Transcriptomics	Random primed	FAM89B	Upregulated	0.0183281658682972	14213	0	0	4	0
Noncardiotoxic kinase inhibitor	regorafenib	Transcriptomics	Random primed	TRA2B	Downregulated	-0.0183219383470714	14214	0	0	4	0
Noncardiotoxic kinase inhibitor	regorafenib	Transcriptomics	Random primed	RCL1	Downregulated	-0.0183031185297295	14215	0	0	4	0
Noncardiotoxic kinase inhibitor	regorafenib	Transcriptomics	Random primed	UBAC2	Upregulated	0.0182999006938189	14216	0	0	4	0
Noncardiotoxic kinase inhibitor	regorafenib	Transcriptomics	Random primed	LIPF	Downregulated	-0.0182936689816415	14217	0	0	4	0
Noncardiotoxic kinase inhibitor	regorafenib	Transcriptomics	Random primed	UBL7	Upregulated	0.0182885657995939	14218	0	0	4	0
Noncardiotoxic kinase inhibitor	regorafenib	Transcriptomics	Random primed	SH3PXD2B	Downregulated	-0.0182882592343958	14219	0	0	4	0
Noncardiotoxic kinase inhibitor	regorafenib	Transcriptomics	Random primed	KISS1	Downregulated	-0.0182861657813191	14220	0	0	4	0
Noncardiotoxic kinase inhibitor	regorafenib	Transcriptomics	Random primed	GCSH	Downregulated	-0.0182797330780886	14221	0	0	4	0
Noncardiotoxic kinase inhibitor	regorafenib	Transcriptomics	Random primed	RSPH3	Upregulated	0.0182686190091772	14222	0	0	4	0
Noncardiotoxic kinase inhibitor	regorafenib	Transcriptomics	Random primed	CASP8	Downregulated	-0.0182500774972141	14223	0	0	4	0
Noncardiotoxic kinase inhibitor	regorafenib	Transcriptomics	Random primed	FAM118A	Downregulated	-0.0182421244680882	14224	0	0	4	0
Noncardiotoxic kinase inhibitor	regorafenib	Transcriptomics	Random primed	ACSBG2	Upregulated	0.018240105942823	14225	0	0	4	0
Noncardiotoxic kinase inhibitor	regorafenib	Transcriptomics	Random primed	ZZEF1	Upregulated	0.0182383898645639	14226	0	0	4	0
Noncardiotoxic kinase inhibitor	regorafenib	Transcriptomics	Random primed	COMMD5	Downregulated	-0.0182257411070168	14227	0	0	4	0
Noncardiotoxic kinase inhibitor	regorafenib	Transcriptomics	Random primed	C1ORF194	Upregulated	0.0182252759550465	14228	0	0	4	0
Noncardiotoxic kinase inhibitor	regorafenib	Transcriptomics	Random primed	XRN2	Downregulated	-0.0182148474268615	14229	0	0	4	0
Noncardiotoxic kinase inhibitor	regorafenib	Transcriptomics	Random primed	ALG11	Upregulated	0.0182054936594795	14230	0	0	4	0
Noncardiotoxic kinase inhibitor	regorafenib	Transcriptomics	Random primed	ZNF672	Downregulated	-0.01820374710951	14231	0	0	4	0
Noncardiotoxic kinase inhibitor	regorafenib	Transcriptomics	Random primed	ARMT1	Upregulated	0.0182013651356101	14232	0	0	4	0
Noncardiotoxic kinase inhibitor	regorafenib	Transcriptomics	Random primed	GPR27	Downregulated	-0.0181776331737638	14233	0	0	4	0
Noncardiotoxic kinase inhibitor	regorafenib	Transcriptomics	Random primed	DBX1	Downregulated	-0.0181763235013932	14234	0	0	4	0
Noncardiotoxic kinase inhibitor	regorafenib	Transcriptomics	Random primed	SLC41A2	Downregulated	-0.0181719638349023	14235	0	0	4	0
Noncardiotoxic kinase inhibitor	regorafenib	Transcriptomics	Random primed	BDP1	Upregulated	0.0181625131517649	14236	0	0	4	0
Noncardiotoxic kinase inhibitor	regorafenib	Transcriptomics	Random primed	ZDHHC6	Upregulated	0.0181616065092385	14237	0	0	4	0
Noncardiotoxic kinase inhibitor	regorafenib	Transcriptomics	Random primed	FLYWCH2	Downregulated	-0.0181563757359982	14238	0	0	4	0
Noncardiotoxic kinase inhibitor	regorafenib	Transcriptomics	Random primed	C2ORF49	Upregulated	0.018109665310476	14239	0	0	4	0
Noncardiotoxic kinase inhibitor	regorafenib	Transcriptomics	Random primed	CDC14A	Upregulated	0.0181026004720479	14240	0	0	4	0
Noncardiotoxic kinase inhibitor	regorafenib	Transcriptomics	Random primed	MRPL2	Downregulated	-0.0181017792783678	14241	0	0	4	0
Noncardiotoxic kinase inhibitor	regorafenib	Transcriptomics	Random primed	CHRNB2	Upregulated	0.0181016351561993	14242	0	0	4	0
Noncardiotoxic kinase inhibitor	regorafenib	Transcriptomics	Random primed	ENGASE	Upregulated	0.0180938312551007	14243	0	0	4	0
Noncardiotoxic kinase inhibitor	regorafenib	Transcriptomics	Random primed	CISD1	Upregulated	0.0180731285363436	14244	0	0	4	0
Noncardiotoxic kinase inhibitor	regorafenib	Transcriptomics	Random primed	CENPH	Upregulated	0.0180618800222874	14245	0	0	4	0
Noncardiotoxic kinase inhibitor	regorafenib	Transcriptomics	Random primed	GAD2	Downregulated	-0.0180568629875779	14246	0	0	4	0
Noncardiotoxic kinase inhibitor	regorafenib	Transcriptomics	Random primed	ZNF595	Upregulated	0.0180519898422062	14247	0	0	4	0
Noncardiotoxic kinase inhibitor	regorafenib	Transcriptomics	Random primed	BEND2	Downregulated	-0.0180502545554191	14248	0	0	4	0
Noncardiotoxic kinase inhibitor	regorafenib	Transcriptomics	Random primed	FBXO4	Downregulated	-0.0180224089417607	14249	0	0	4	0
Noncardiotoxic kinase inhibitor	regorafenib	Transcriptomics	Random primed	COA3	Upregulated	0.0180147201754153	14250	0	0	4	0
Noncardiotoxic kinase inhibitor	regorafenib	Transcriptomics	Random primed	NMUR2	Upregulated	0.0180139629519545	14251	0	0	4	0
Noncardiotoxic kinase inhibitor	regorafenib	Transcriptomics	Random primed	LOC105371727	Upregulated	0.018011532840319	14252	0	0	4	0
Noncardiotoxic kinase inhibitor	regorafenib	Transcriptomics	Random primed	RABGAP1	Upregulated	0.0180015178630129	14253	0	0	4	0
Noncardiotoxic kinase inhibitor	regorafenib	Transcriptomics	Random primed	KREMEN1	Downregulated	-0.0179796293377876	14254	0	0	4	0
Noncardiotoxic kinase inhibitor	regorafenib	Transcriptomics	Random primed	ZNF726	Downregulated	-0.0179736233549193	14255	0	0	4	0
Noncardiotoxic kinase inhibitor	regorafenib	Transcriptomics	Random primed	AKIRIN1	Upregulated	0.0179707678034902	14256	0	0	4	0
Noncardiotoxic kinase inhibitor	regorafenib	Transcriptomics	Random primed	TMEM109	Upregulated	0.0179589503677562	14257	0	0	4	0
Noncardiotoxic kinase inhibitor	regorafenib	Transcriptomics	Random primed	LOC729800	Downregulated	-0.0179535568458959	14258	0	0	4	0
Noncardiotoxic kinase inhibitor	regorafenib	Transcriptomics	Random primed	EXOSC4	Downregulated	-0.0179518179502338	14259	0	0	4	0
Noncardiotoxic kinase inhibitor	regorafenib	Transcriptomics	Random primed	POPDC3	Upregulated	0.0179487350396812	14260	0	0	4	0
Noncardiotoxic kinase inhibitor	regorafenib	Transcriptomics	Random primed	GRIP2	Upregulated	0.0179427564144135	14261	0	0	4	0
Noncardiotoxic kinase inhibitor	regorafenib	Transcriptomics	Random primed	NDUFC1	Downregulated	-0.0179400932975113	14262	0	0	4	0
Noncardiotoxic kinase inhibitor	regorafenib	Transcriptomics	Random primed	STXBP5	Downregulated	-0.0179274077527225	14263	0	0	4	0
Noncardiotoxic kinase inhibitor	regorafenib	Transcriptomics	Random primed	C6ORF203	Downregulated	-0.0179096581414342	14264	0	0	4	0
Noncardiotoxic kinase inhibitor	regorafenib	Transcriptomics	Random primed	SPDYE2B	Downregulated	-0.0179028115380788	14265	0	0	4	0
Noncardiotoxic kinase inhibitor	regorafenib	Transcriptomics	Random primed	COMMD4	Upregulated	0.0178930647671223	14266	0	0	4	0
Noncardiotoxic kinase inhibitor	regorafenib	Transcriptomics	Random primed	SOCS5	Upregulated	0.0178624840918928	14267	0	0	4	0
Noncardiotoxic kinase inhibitor	regorafenib	Transcriptomics	Random primed	FAM118B	Downregulated	-0.0178180483635515	14268	0	0	4	0
Noncardiotoxic kinase inhibitor	regorafenib	Transcriptomics	Random primed	MAP4	Downregulated	-0.017816934036091	14269	0	0	4	0
Noncardiotoxic kinase inhibitor	regorafenib	Transcriptomics	Random primed	FUT6	Downregulated	-0.0178070995025337	14270	0	0	4	0
Noncardiotoxic kinase inhibitor	regorafenib	Transcriptomics	Random primed	UBA6	Downregulated	-0.0177855105139315	14271	0	0	4	0
Noncardiotoxic kinase inhibitor	regorafenib	Transcriptomics	Random primed	EFHC1	Downregulated	-0.017784985830076	14272	0	0	4	0
Noncardiotoxic kinase inhibitor	regorafenib	Transcriptomics	Random primed	HSCB	Downregulated	-0.0177825558930635	14273	0	0	4	0
Noncardiotoxic kinase inhibitor	regorafenib	Transcriptomics	Random primed	ENO4	Downregulated	-0.0177797542419285	14274	0	0	4	0
Noncardiotoxic kinase inhibitor	regorafenib	Transcriptomics	Random primed	NDE1	Downregulated	-0.0177641652408056	14275	0	0	4	0
Noncardiotoxic kinase inhibitor	regorafenib	Transcriptomics	Random primed	CSF1	Downregulated	-0.0177633175626397	14276	0	0	4	0
Noncardiotoxic kinase inhibitor	regorafenib	Transcriptomics	Random primed	SNX12	Downregulated	-0.0177630177349783	14277	0	0	4	0
Noncardiotoxic kinase inhibitor	regorafenib	Transcriptomics	Random primed	LOC107986596	Upregulated	0.0177376698702574	14278	0	0	4	0
Noncardiotoxic kinase inhibitor	regorafenib	Transcriptomics	Random primed	SRXN1	Upregulated	0.0177323492243886	14279	0	0	4	0
Noncardiotoxic kinase inhibitor	regorafenib	Transcriptomics	Random primed	ABHD10	Downregulated	-0.017704900179524	14280	0	0	4	0
Noncardiotoxic kinase inhibitor	regorafenib	Transcriptomics	Random primed	GABARAPL2	Upregulated	0.0177043341100216	14281	0	0	4	0
Noncardiotoxic kinase inhibitor	regorafenib	Transcriptomics	Random primed	PIGC	Downregulated	-0.0177041867282242	14282	0	0	4	0
Noncardiotoxic kinase inhibitor	regorafenib	Transcriptomics	Random primed	COMMD2	Upregulated	0.0176988751627505	14283	0	0	4	0
Noncardiotoxic kinase inhibitor	regorafenib	Transcriptomics	Random primed	SMCO2	Upregulated	0.0176950953900814	14284	0	0	4	0
Noncardiotoxic kinase inhibitor	regorafenib	Transcriptomics	Random primed	BLK	Upregulated	0.0176619119010866	14285	0	0	4	0
Noncardiotoxic kinase inhibitor	regorafenib	Transcriptomics	Random primed	WDR6	Upregulated	0.0176581515333964	14286	0	0	4	0
Noncardiotoxic kinase inhibitor	regorafenib	Transcriptomics	Random primed	RBBP4	Upregulated	0.0176580576226115	14287	0	0	4	0
Noncardiotoxic kinase inhibitor	regorafenib	Transcriptomics	Random primed	GLP2R	Downregulated	-0.0176573432981968	14288	0	0	4	0
Noncardiotoxic kinase inhibitor	regorafenib	Transcriptomics	Random primed	TRIM21	Upregulated	0.0176503710099496	14289	0	0	4	0
Noncardiotoxic kinase inhibitor	regorafenib	Transcriptomics	Random primed	CETP	Upregulated	0.0176491355523467	14290	0	0	4	0
Noncardiotoxic kinase inhibitor	regorafenib	Transcriptomics	Random primed	UTS2B	Downregulated	-0.0176243568421341	14291	0	0	4	0
Noncardiotoxic kinase inhibitor	regorafenib	Transcriptomics	Random primed	SERPINH1	Upregulated	0.0176218813285232	14292	0	0	4	0
Noncardiotoxic kinase inhibitor	regorafenib	Transcriptomics	Random primed	NUDT11	Downregulated	-0.0176176589448005	14293	0	0	4	0
Noncardiotoxic kinase inhibitor	regorafenib	Transcriptomics	Random primed	SPATA12	Upregulated	0.0175865367054939	14294	0	0	4	0
Noncardiotoxic kinase inhibitor	regorafenib	Transcriptomics	Random primed	VCPIP1	Downregulated	-0.0175787722691894	14295	0	0	4	0
Noncardiotoxic kinase inhibitor	regorafenib	Transcriptomics	Random primed	TMPRSS11D	Upregulated	0.0175745188025758	14296	0	0	4	0
Noncardiotoxic kinase inhibitor	regorafenib	Transcriptomics	Random primed	CD151	Upregulated	0.0175731084309518	14297	0	0	4	0
Noncardiotoxic kinase inhibitor	regorafenib	Transcriptomics	Random primed	LMO7DN	Upregulated	0.0175703786080703	14298	0	0	4	0
Noncardiotoxic kinase inhibitor	regorafenib	Transcriptomics	Random primed	IPO8	Downregulated	-0.0175563891534694	14299	0	0	4	0
Noncardiotoxic kinase inhibitor	regorafenib	Transcriptomics	Random primed	XRCC6	Upregulated	0.0175463513587601	14300	0	0	4	0
Noncardiotoxic kinase inhibitor	regorafenib	Transcriptomics	Random primed	FAM135B	Upregulated	0.0175405233167112	14301	0	0	4	0
Noncardiotoxic kinase inhibitor	regorafenib	Transcriptomics	Random primed	SYNCRIP	Upregulated	0.0175293083302677	14302	0	0	4	0
Noncardiotoxic kinase inhibitor	regorafenib	Transcriptomics	Random primed	PPP4R3B	Upregulated	0.017507525451947	14303	0	0	4	0
Noncardiotoxic kinase inhibitor	regorafenib	Transcriptomics	Random primed	NOMO1	Upregulated	0.017505107447505	14304	0	0	4	0
Noncardiotoxic kinase inhibitor	regorafenib	Transcriptomics	Random primed	ABCC4	Upregulated	0.0175038324669003	14305	0	0	4	0
Noncardiotoxic kinase inhibitor	regorafenib	Transcriptomics	Random primed	PARL	Upregulated	0.0174985518679023	14306	0	0	4	0
Noncardiotoxic kinase inhibitor	regorafenib	Transcriptomics	Random primed	MAP10	Downregulated	-0.0174974086694419	14307	0	0	4	0
Noncardiotoxic kinase inhibitor	regorafenib	Transcriptomics	Random primed	ULK4	Upregulated	0.0174959380237851	14308	0	0	4	0
Noncardiotoxic kinase inhibitor	regorafenib	Transcriptomics	Random primed	OR2C1	Upregulated	0.0174905215390027	14309	0	0	4	0
Noncardiotoxic kinase inhibitor	regorafenib	Transcriptomics	Random primed	PRIMPOL	Upregulated	0.0174757116474211	14310	0	0	4	0
Noncardiotoxic kinase inhibitor	regorafenib	Transcriptomics	Random primed	P2RX5	Upregulated	0.0174659725744277	14311	0	0	4	0
Noncardiotoxic kinase inhibitor	regorafenib	Transcriptomics	Random primed	MRPL55	Upregulated	0.0174605037173023	14312	0	0	4	0
Noncardiotoxic kinase inhibitor	regorafenib	Transcriptomics	Random primed	TNPO2	Upregulated	0.0174533452372998	14313	0	0	4	0
Noncardiotoxic kinase inhibitor	regorafenib	Transcriptomics	Random primed	ZNF443	Downregulated	-0.0174417621456087	14314	0	0	4	0
Noncardiotoxic kinase inhibitor	regorafenib	Transcriptomics	Random primed	TRMT13	Downregulated	-0.0174031137139536	14315	0	0	4	0
Noncardiotoxic kinase inhibitor	regorafenib	Transcriptomics	Random primed	ERC1	Downregulated	-0.0174026463646442	14316	0	0	4	0
Noncardiotoxic kinase inhibitor	regorafenib	Transcriptomics	Random primed	RIMBP3	Downregulated	-0.0173933035694063	14317	0	0	4	0
Noncardiotoxic kinase inhibitor	regorafenib	Transcriptomics	Random primed	RABL2B	Upregulated	0.0173880741931498	14318	0	0	4	0
Noncardiotoxic kinase inhibitor	regorafenib	Transcriptomics	Random primed	LOC105373759	Downregulated	-0.0173839735216461	14319	0	0	4	0
Noncardiotoxic kinase inhibitor	regorafenib	Transcriptomics	Random primed	HSD3B2	Downregulated	-0.0173805720405653	14320	0	0	4	0
Noncardiotoxic kinase inhibitor	regorafenib	Transcriptomics	Random primed	FCGR1B	Downregulated	-0.0173083149129525	14321	0	0	4	0
Noncardiotoxic kinase inhibitor	regorafenib	Transcriptomics	Random primed	CENPQ	Upregulated	0.0172862714389339	14322	0	0	4	0
Noncardiotoxic kinase inhibitor	regorafenib	Transcriptomics	Random primed	GHITM	Upregulated	0.0172737827524543	14323	0	0	4	0
Noncardiotoxic kinase inhibitor	regorafenib	Transcriptomics	Random primed	CDC14B	Upregulated	0.0172624001279473	14324	0	0	4	0
Noncardiotoxic kinase inhibitor	regorafenib	Transcriptomics	Random primed	DPY30	Downregulated	-0.0172613824252039	14325	0	0	4	0
Noncardiotoxic kinase inhibitor	regorafenib	Transcriptomics	Random primed	GOLGA6L4	Downregulated	-0.017259034619201	14326	0	0	4	0
Noncardiotoxic kinase inhibitor	regorafenib	Transcriptomics	Random primed	PIGB	Upregulated	0.0172509007679764	14327	0	0	4	0
Noncardiotoxic kinase inhibitor	regorafenib	Transcriptomics	Random primed	LRRFIP1	Downregulated	-0.0172461774200201	14328	0	0	4	0
Noncardiotoxic kinase inhibitor	regorafenib	Transcriptomics	Random primed	SCGB3A1	Downregulated	-0.0172378486022353	14329	0	0	4	0
Noncardiotoxic kinase inhibitor	regorafenib	Transcriptomics	Random primed	CD70	Downregulated	-0.0172259696992114	14330	0	0	4	0
Noncardiotoxic kinase inhibitor	regorafenib	Transcriptomics	Random primed	ZNF41	Upregulated	0.0171809775056317	14331	0	0	4	0
