## Supplemental Tables 1-22 for "Multiscale mapping of transcriptomic signatures for cardiotoxic drugs": Suppl_Table_11 - Averaged_drug-induced_DEGs after projection into drug-selective subspaces_counting_top600DEG.txt (part 22 of 106)

Drug class	Drug name	Dataset	Library preparation method	NCBI official gene symbol	Up- or downregulated	Signed -log10(pvalue)	Fractional rank	No of cell lines with upregulated gene among top 600 DEGs	No of cell lines with downregulated gene among top 600DEGs	No of cell lines	Percentage of cell lines with gene among top 600 DEGs
Noncardiotoxic kinase inhibitor	regorafenib	Transcriptomics	Random primed	NAB1	Downregulated	-0.0171772255562246	14332	0	0	4	0
Noncardiotoxic kinase inhibitor	regorafenib	Transcriptomics	Random primed	KCNH8	Downregulated	-0.0171575709246099	14333	0	0	4	0
Noncardiotoxic kinase inhibitor	regorafenib	Transcriptomics	Random primed	LOC105373132	Downregulated	-0.0171495298855007	14334	0	0	4	0
Noncardiotoxic kinase inhibitor	regorafenib	Transcriptomics	Random primed	STX7	Downregulated	-0.0171478665433824	14335	0	0	4	0
Noncardiotoxic kinase inhibitor	regorafenib	Transcriptomics	Random primed	TMEM128	Downregulated	-0.0171232731081545	14336	0	0	4	0
Noncardiotoxic kinase inhibitor	regorafenib	Transcriptomics	Random primed	GHDC	Upregulated	0.0171019500121474	14337	0	0	4	0
Noncardiotoxic kinase inhibitor	regorafenib	Transcriptomics	Random primed	CRH	Downregulated	-0.0170973726781085	14338	0	0	4	0
Noncardiotoxic kinase inhibitor	regorafenib	Transcriptomics	Random primed	CLDN3	Upregulated	0.0170932239852846	14339	0	0	4	0
Noncardiotoxic kinase inhibitor	regorafenib	Transcriptomics	Random primed	LOC107985381	Downregulated	-0.0170888619031757	14340	0	0	4	0
Noncardiotoxic kinase inhibitor	regorafenib	Transcriptomics	Random primed	ZFYVE16	Downregulated	-0.0170793778961524	14341	0	0	4	0
Noncardiotoxic kinase inhibitor	regorafenib	Transcriptomics	Random primed	NR0B2	Upregulated	0.0170787472743541	14342	0	0	4	0
Noncardiotoxic kinase inhibitor	regorafenib	Transcriptomics	Random primed	STOML1	Upregulated	0.0170637980336323	14343	0	0	4	0
Noncardiotoxic kinase inhibitor	regorafenib	Transcriptomics	Random primed	BDKRB2	Downregulated	-0.0170572712086141	14344	0	0	4	0
Noncardiotoxic kinase inhibitor	regorafenib	Transcriptomics	Random primed	TMBIM6	Upregulated	0.0170570258051157	14345	0	0	4	0
Noncardiotoxic kinase inhibitor	regorafenib	Transcriptomics	Random primed	FAM185A	Downregulated	-0.0170475841732696	14346	0	0	4	0
Noncardiotoxic kinase inhibitor	regorafenib	Transcriptomics	Random primed	A2ML1	Downregulated	-0.0170371434651315	14347	0	0	4	0
Noncardiotoxic kinase inhibitor	regorafenib	Transcriptomics	Random primed	ADIPOR1	Downregulated	-0.0170342517085373	14348	0	0	4	0
Noncardiotoxic kinase inhibitor	regorafenib	Transcriptomics	Random primed	CCDC154	Upregulated	0.0170220523141325	14349	0	0	4	0
Noncardiotoxic kinase inhibitor	regorafenib	Transcriptomics	Random primed	MT1E	Upregulated	0.0170101458206773	14350	0	0	4	0
Noncardiotoxic kinase inhibitor	regorafenib	Transcriptomics	Random primed	TSPOAP1	Upregulated	0.0169991720467806	14351	0	0	4	0
Noncardiotoxic kinase inhibitor	regorafenib	Transcriptomics	Random primed	GPRIN3	Upregulated	0.0169901638291776	14352	0	0	4	0
Noncardiotoxic kinase inhibitor	regorafenib	Transcriptomics	Random primed	HSPBP1	Upregulated	0.0169891761615872	14353	0	0	4	0
Noncardiotoxic kinase inhibitor	regorafenib	Transcriptomics	Random primed	C11ORF71	Downregulated	-0.0169751604553312	14354	0	0	4	0
Noncardiotoxic kinase inhibitor	regorafenib	Transcriptomics	Random primed	TMEM221	Upregulated	0.0169684994616546	14355	0	0	4	0
Noncardiotoxic kinase inhibitor	regorafenib	Transcriptomics	Random primed	GNG13	Downregulated	-0.0169534094166011	14356	0	0	4	0
Noncardiotoxic kinase inhibitor	regorafenib	Transcriptomics	Random primed	TEDDM1	Downregulated	-0.0169491968117654	14357	0	0	4	0
Noncardiotoxic kinase inhibitor	regorafenib	Transcriptomics	Random primed	CCDC74B	Upregulated	0.016944223549217	14358	0	0	4	0
Noncardiotoxic kinase inhibitor	regorafenib	Transcriptomics	Random primed	LRRC42	Downregulated	-0.0169414640404284	14359	0	0	4	0
Noncardiotoxic kinase inhibitor	regorafenib	Transcriptomics	Random primed	TUFT1	Downregulated	-0.0169326667028145	14360	0	0	4	0
Noncardiotoxic kinase inhibitor	regorafenib	Transcriptomics	Random primed	NARS2	Upregulated	0.016929863661062	14361	0	0	4	0
Noncardiotoxic kinase inhibitor	regorafenib	Transcriptomics	Random primed	MRPL52	Downregulated	-0.0169205204583704	14362	0	0	4	0
Noncardiotoxic kinase inhibitor	regorafenib	Transcriptomics	Random primed	KCTD7	Upregulated	0.016915014013648	14363	0	0	4	0
Noncardiotoxic kinase inhibitor	regorafenib	Transcriptomics	Random primed	LRP2BP	Downregulated	-0.0169014561688527	14364	0	0	4	0
Noncardiotoxic kinase inhibitor	regorafenib	Transcriptomics	Random primed	UBE2J1	Upregulated	0.0168956046691164	14365	0	0	4	0
Noncardiotoxic kinase inhibitor	regorafenib	Transcriptomics	Random primed	C3ORF20	Upregulated	0.0168936952250078	14366	0	0	4	0
Noncardiotoxic kinase inhibitor	regorafenib	Transcriptomics	Random primed	C1S	Upregulated	0.0168860610574484	14367	0	0	4	0
Noncardiotoxic kinase inhibitor	regorafenib	Transcriptomics	Random primed	METTL11B	Downregulated	-0.0168850300833583	14368	0	0	4	0
Noncardiotoxic kinase inhibitor	regorafenib	Transcriptomics	Random primed	ZHX3	Upregulated	0.0168780004605651	14369	0	0	4	0
Noncardiotoxic kinase inhibitor	regorafenib	Transcriptomics	Random primed	CASP8AP2	Downregulated	-0.0168641513446346	14370	0	0	4	0
Noncardiotoxic kinase inhibitor	regorafenib	Transcriptomics	Random primed	MTFMT	Upregulated	0.0168364976998419	14371	0	0	4	0
Noncardiotoxic kinase inhibitor	regorafenib	Transcriptomics	Random primed	CTAG2	Upregulated	0.0168317197822034	14372	0	0	4	0
Noncardiotoxic kinase inhibitor	regorafenib	Transcriptomics	Random primed	CYP2C9	Upregulated	0.0168265319662169	14373	0	0	4	0
Noncardiotoxic kinase inhibitor	regorafenib	Transcriptomics	Random primed	PRDM10	Downregulated	-0.0168256920296699	14374	0	0	4	0
Noncardiotoxic kinase inhibitor	regorafenib	Transcriptomics	Random primed	ZNF560	Upregulated	0.0168212228454649	14375	0	0	4	0
Noncardiotoxic kinase inhibitor	regorafenib	Transcriptomics	Random primed	H2AFV	Upregulated	0.0168205283116549	14376	0	0	4	0
Noncardiotoxic kinase inhibitor	regorafenib	Transcriptomics	Random primed	CEP89	Upregulated	0.0168198925675824	14377	0	0	4	0
Noncardiotoxic kinase inhibitor	regorafenib	Transcriptomics	Random primed	UTP4	Upregulated	0.0168121424503624	14378	0	0	4	0
Noncardiotoxic kinase inhibitor	regorafenib	Transcriptomics	Random primed	ST8SIA3	Downregulated	-0.0168098166468553	14379	0	0	4	0
Noncardiotoxic kinase inhibitor	regorafenib	Transcriptomics	Random primed	IDE	Upregulated	0.016797602904262	14380	0	0	4	0
Noncardiotoxic kinase inhibitor	regorafenib	Transcriptomics	Random primed	KCNK7	Downregulated	-0.0167697661381681	14381	0	0	4	0
Noncardiotoxic kinase inhibitor	regorafenib	Transcriptomics	Random primed	MAD2L1BP	Downregulated	-0.0167577629908919	14382	0	0	4	0
Noncardiotoxic kinase inhibitor	regorafenib	Transcriptomics	Random primed	SNRPF	Downregulated	-0.0167473894543946	14383	0	0	4	0
Noncardiotoxic kinase inhibitor	regorafenib	Transcriptomics	Random primed	SYNE4	Downregulated	-0.0167221723822877	14384	0	0	4	0
Noncardiotoxic kinase inhibitor	regorafenib	Transcriptomics	Random primed	LYPLAL1	Downregulated	-0.0167099582031369	14385	0	0	4	0
Noncardiotoxic kinase inhibitor	regorafenib	Transcriptomics	Random primed	CNOT1	Upregulated	0.0167055632919073	14386	0	0	4	0
Noncardiotoxic kinase inhibitor	regorafenib	Transcriptomics	Random primed	SNRPB	Upregulated	0.016695225116564	14387	0	0	4	0
Noncardiotoxic kinase inhibitor	regorafenib	Transcriptomics	Random primed	NDUFA5	Upregulated	0.0166895953007042	14388	0	0	4	0
Noncardiotoxic kinase inhibitor	regorafenib	Transcriptomics	Random primed	PROK2	Downregulated	-0.0166856176801957	14389	0	0	4	0
Noncardiotoxic kinase inhibitor	regorafenib	Transcriptomics	Random primed	MIF4GD	Downregulated	-0.0166620434029028	14390	0	0	4	0
Noncardiotoxic kinase inhibitor	regorafenib	Transcriptomics	Random primed	PIFO	Upregulated	0.0166599142830819	14391	0	0	4	0
Noncardiotoxic kinase inhibitor	regorafenib	Transcriptomics	Random primed	PANX3	Upregulated	0.0166498620528728	14392	0	0	4	0
Noncardiotoxic kinase inhibitor	regorafenib	Transcriptomics	Random primed	COG6	Upregulated	0.0166475576115772	14393	0	0	4	0
Noncardiotoxic kinase inhibitor	regorafenib	Transcriptomics	Random primed	PPP1R18	Downregulated	-0.0166466205846518	14394	0	0	4	0
Noncardiotoxic kinase inhibitor	regorafenib	Transcriptomics	Random primed	ARHGEF18	Downregulated	-0.0166443469934165	14395	0	0	4	0
Noncardiotoxic kinase inhibitor	regorafenib	Transcriptomics	Random primed	PTPN1	Downregulated	-0.0166415560524911	14396	0	0	4	0
Noncardiotoxic kinase inhibitor	regorafenib	Transcriptomics	Random primed	TREH	Downregulated	-0.0166320456191897	14397	0	0	4	0
Noncardiotoxic kinase inhibitor	regorafenib	Transcriptomics	Random primed	RAD54B	Downregulated	-0.016625763848424	14398	0	0	4	0
Noncardiotoxic kinase inhibitor	regorafenib	Transcriptomics	Random primed	EIF4G3	Upregulated	0.0166098314803094	14399	0	0	4	0
Noncardiotoxic kinase inhibitor	regorafenib	Transcriptomics	Random primed	KIAA0753	Upregulated	0.0166093995794654	14400	0	0	4	0
Noncardiotoxic kinase inhibitor	regorafenib	Transcriptomics	Random primed	GLB1L2	Downregulated	-0.0166089854901657	14401	0	0	4	0
Noncardiotoxic kinase inhibitor	regorafenib	Transcriptomics	Random primed	USP31	Upregulated	0.0166059948969632	14402	0	0	4	0
Noncardiotoxic kinase inhibitor	regorafenib	Transcriptomics	Random primed	ASPHD2	Downregulated	-0.0165916453115642	14403	0	0	4	0
Noncardiotoxic kinase inhibitor	regorafenib	Transcriptomics	Random primed	S1PR1	Upregulated	0.0165905375033617	14404	0	0	4	0
Noncardiotoxic kinase inhibitor	regorafenib	Transcriptomics	Random primed	SSTR3	Upregulated	0.0165901065338403	14405	0	0	4	0
Noncardiotoxic kinase inhibitor	regorafenib	Transcriptomics	Random primed	TMEM105	Upregulated	0.0165897703263909	14406	0	0	4	0
Noncardiotoxic kinase inhibitor	regorafenib	Transcriptomics	Random primed	COL28A1	Downregulated	-0.0165847698226571	14407	0	0	4	0
Noncardiotoxic kinase inhibitor	regorafenib	Transcriptomics	Random primed	HDDC3	Upregulated	0.0165636921301484	14408	0	0	4	0
Noncardiotoxic kinase inhibitor	regorafenib	Transcriptomics	Random primed	EEF1AKMT1	Upregulated	0.0165628718677908	14409	0	0	4	0
Noncardiotoxic kinase inhibitor	regorafenib	Transcriptomics	Random primed	F2RL3	Downregulated	-0.0165585603099316	14410	0	0	4	0
Noncardiotoxic kinase inhibitor	regorafenib	Transcriptomics	Random primed	EIF2AK3	Upregulated	0.016532332636416	14411	0	0	4	0
Noncardiotoxic kinase inhibitor	regorafenib	Transcriptomics	Random primed	SLX4	Upregulated	0.0165273213933688	14412	0	0	4	0
Noncardiotoxic kinase inhibitor	regorafenib	Transcriptomics	Random primed	NDUFB6	Upregulated	0.0165149415843189	14413	0	0	4	0
Noncardiotoxic kinase inhibitor	regorafenib	Transcriptomics	Random primed	PPP2R1B	Upregulated	0.0165015855745878	14414	0	0	4	0
Noncardiotoxic kinase inhibitor	regorafenib	Transcriptomics	Random primed	DRICH1	Downregulated	-0.0164833303133491	14415	0	0	4	0
Noncardiotoxic kinase inhibitor	regorafenib	Transcriptomics	Random primed	PCSK5	Upregulated	0.0164701205212623	14416	0	0	4	0
Noncardiotoxic kinase inhibitor	regorafenib	Transcriptomics	Random primed	HECTD1	Upregulated	0.0164552002679557	14417	0	0	4	0
Noncardiotoxic kinase inhibitor	regorafenib	Transcriptomics	Random primed	ZNF223	Upregulated	0.0164509979076684	14418	0	0	4	0
Noncardiotoxic kinase inhibitor	regorafenib	Transcriptomics	Random primed	RAB5C	Downregulated	-0.0164406948024407	14419	0	0	4	0
Noncardiotoxic kinase inhibitor	regorafenib	Transcriptomics	Random primed	RBP7	Downregulated	-0.0164328016107902	14420	0	0	4	0
Noncardiotoxic kinase inhibitor	regorafenib	Transcriptomics	Random primed	FAM19A1	Upregulated	0.0164297352021094	14421	0	0	4	0
Noncardiotoxic kinase inhibitor	regorafenib	Transcriptomics	Random primed	GJA1	Upregulated	0.016425714828074	14422	0	0	4	0
Noncardiotoxic kinase inhibitor	regorafenib	Transcriptomics	Random primed	FBXL2	Downregulated	-0.0164250491652638	14423	0	0	4	0
Noncardiotoxic kinase inhibitor	regorafenib	Transcriptomics	Random primed	MAPK3	Upregulated	0.0164000498480164	14424	0	0	4	0
Noncardiotoxic kinase inhibitor	regorafenib	Transcriptomics	Random primed	C8ORF33	Upregulated	0.0163960210629739	14425	0	0	4	0
Noncardiotoxic kinase inhibitor	regorafenib	Transcriptomics	Random primed	LRRC6	Downregulated	-0.016393125657487	14426	0	0	4	0
Noncardiotoxic kinase inhibitor	regorafenib	Transcriptomics	Random primed	XXYLT1	Downregulated	-0.016384742455557	14427	0	0	4	0
Noncardiotoxic kinase inhibitor	regorafenib	Transcriptomics	Random primed	MTHFSD	Upregulated	0.0163797291461378	14428	0	0	4	0
Noncardiotoxic kinase inhibitor	regorafenib	Transcriptomics	Random primed	ADAP1	Downregulated	-0.0163680240511894	14429	0	0	4	0
Noncardiotoxic kinase inhibitor	regorafenib	Transcriptomics	Random primed	MSL2	Upregulated	0.0163676377851516	14430	0	0	4	0
Noncardiotoxic kinase inhibitor	regorafenib	Transcriptomics	Random primed	SLC18A2	Downregulated	-0.0163361057639122	14431	0	0	4	0
Noncardiotoxic kinase inhibitor	regorafenib	Transcriptomics	Random primed	MOB3B	Upregulated	0.0163305107271299	14432	0	0	4	0
Noncardiotoxic kinase inhibitor	regorafenib	Transcriptomics	Random primed	PPP6R3	Downregulated	-0.0163296231767163	14433	0	0	4	0
Noncardiotoxic kinase inhibitor	regorafenib	Transcriptomics	Random primed	MDFI	Upregulated	0.0163115159375593	14434	0	0	4	0
Noncardiotoxic kinase inhibitor	regorafenib	Transcriptomics	Random primed	WDR83OS	Downregulated	-0.0163100543431938	14435	0	0	4	0
Noncardiotoxic kinase inhibitor	regorafenib	Transcriptomics	Random primed	WDR25	Downregulated	-0.0163008018862456	14436	0	0	4	0
Noncardiotoxic kinase inhibitor	regorafenib	Transcriptomics	Random primed	RNF144B	Upregulated	0.0162997278384864	14437	0	0	4	0
Noncardiotoxic kinase inhibitor	regorafenib	Transcriptomics	Random primed	MED12L	Downregulated	-0.0162890725769103	14438	0	0	4	0
Noncardiotoxic kinase inhibitor	regorafenib	Transcriptomics	Random primed	FAM110D	Downregulated	-0.0162854632362723	14439	0	0	4	0
Noncardiotoxic kinase inhibitor	regorafenib	Transcriptomics	Random primed	PCMT1	Upregulated	0.0162771064788103	14440	0	0	4	0
Noncardiotoxic kinase inhibitor	regorafenib	Transcriptomics	Random primed	SALL2	Upregulated	0.0162705636466853	14441	0	0	4	0
Noncardiotoxic kinase inhibitor	regorafenib	Transcriptomics	Random primed	ZNF611	Downregulated	-0.0162680151406676	14442	0	0	4	0
Noncardiotoxic kinase inhibitor	regorafenib	Transcriptomics	Random primed	GEMIN5	Upregulated	0.0162630974664353	14443	0	0	4	0
Noncardiotoxic kinase inhibitor	regorafenib	Transcriptomics	Random primed	MIIP	Upregulated	0.0162455246318132	14444	0	0	4	0
Noncardiotoxic kinase inhibitor	regorafenib	Transcriptomics	Random primed	DDX5	Upregulated	0.0162447041366249	14445	0	0	4	0
Noncardiotoxic kinase inhibitor	regorafenib	Transcriptomics	Random primed	TAF8	Downregulated	-0.0162394675207906	14446	0	0	4	0
Noncardiotoxic kinase inhibitor	regorafenib	Transcriptomics	Random primed	FAM160A1	Downregulated	-0.0162159530445933	14447	0	0	4	0
Noncardiotoxic kinase inhibitor	regorafenib	Transcriptomics	Random primed	SLC22A14	Upregulated	0.0162144362693653	14448	0	0	4	0
Noncardiotoxic kinase inhibitor	regorafenib	Transcriptomics	Random primed	HACD4	Upregulated	0.0162052054656669	14449	0	0	4	0
Noncardiotoxic kinase inhibitor	regorafenib	Transcriptomics	Random primed	C6ORF99	Downregulated	-0.0161964280996472	14450	0	0	4	0
Noncardiotoxic kinase inhibitor	regorafenib	Transcriptomics	Random primed	NUDT15	Upregulated	0.0161862350068986	14451	0	0	4	0
Noncardiotoxic kinase inhibitor	regorafenib	Transcriptomics	Random primed	CCL17	Downregulated	-0.0161680394085124	14452	0	0	4	0
Noncardiotoxic kinase inhibitor	regorafenib	Transcriptomics	Random primed	INTS3	Upregulated	0.0161609596107155	14453	0	0	4	0
Noncardiotoxic kinase inhibitor	regorafenib	Transcriptomics	Random primed	SCN8A	Upregulated	0.0161584913730621	14454	0	0	4	0
Noncardiotoxic kinase inhibitor	regorafenib	Transcriptomics	Random primed	SLC39A3	Downregulated	-0.0161582753062248	14455	0	0	4	0
Noncardiotoxic kinase inhibitor	regorafenib	Transcriptomics	Random primed	GRAPL	Downregulated	-0.0161513763014227	14456	0	0	4	0
Noncardiotoxic kinase inhibitor	regorafenib	Transcriptomics	Random primed	PAN3	Downregulated	-0.0161467520520091	14457	0	0	4	0
Noncardiotoxic kinase inhibitor	regorafenib	Transcriptomics	Random primed	C3AR1	Downregulated	-0.0161410267464817	14458	0	0	4	0
Noncardiotoxic kinase inhibitor	regorafenib	Transcriptomics	Random primed	HOXC5	Downregulated	-0.0161202218732797	14459	0	0	4	0
Noncardiotoxic kinase inhibitor	regorafenib	Transcriptomics	Random primed	SCCPDH	Upregulated	0.016113766701892	14460	0	0	4	0
Noncardiotoxic kinase inhibitor	regorafenib	Transcriptomics	Random primed	TERF1	Upregulated	0.0161071002949029	14461	0	0	4	0
Noncardiotoxic kinase inhibitor	regorafenib	Transcriptomics	Random primed	IRAK1	Downregulated	-0.0160986217670143	14462	0	0	4	0
Noncardiotoxic kinase inhibitor	regorafenib	Transcriptomics	Random primed	TBC1D3E	Upregulated	0.0160915178712457	14463	0	0	4	0
Noncardiotoxic kinase inhibitor	regorafenib	Transcriptomics	Random primed	INTS7	Downregulated	-0.0160759428981692	14464	0	0	4	0
Noncardiotoxic kinase inhibitor	regorafenib	Transcriptomics	Random primed	ZNF106	Downregulated	-0.0160744338063523	14465	0	0	4	0
Noncardiotoxic kinase inhibitor	regorafenib	Transcriptomics	Random primed	IL1RN	Upregulated	0.0160670361947268	14466	0	0	4	0
Noncardiotoxic kinase inhibitor	regorafenib	Transcriptomics	Random primed	PRKCG	Downregulated	-0.016053001396358	14467	0	0	4	0
Noncardiotoxic kinase inhibitor	regorafenib	Transcriptomics	Random primed	HIST1H1B	Upregulated	0.0160522822989151	14468	0	0	4	0
Noncardiotoxic kinase inhibitor	regorafenib	Transcriptomics	Random primed	PPIL3	Upregulated	0.0160491191782057	14469	0	0	4	0
Noncardiotoxic kinase inhibitor	regorafenib	Transcriptomics	Random primed	RALA	Downregulated	-0.0160408153606113	14470	0	0	4	0
Noncardiotoxic kinase inhibitor	regorafenib	Transcriptomics	Random primed	MAPK12	Upregulated	0.0160391111276112	14471	0	0	4	0
Noncardiotoxic kinase inhibitor	regorafenib	Transcriptomics	Random primed	MEN1	Upregulated	0.0160289644409204	14472	0	0	4	0
Noncardiotoxic kinase inhibitor	regorafenib	Transcriptomics	Random primed	SLC5A5	Upregulated	0.0160208391025662	14473	0	0	4	0
Noncardiotoxic kinase inhibitor	regorafenib	Transcriptomics	Random primed	LIMK1	Upregulated	0.0160151161253452	14474	0	0	4	0
Noncardiotoxic kinase inhibitor	regorafenib	Transcriptomics	Random primed	FBP1	Upregulated	0.0160035416483879	14475	0	0	4	0
Noncardiotoxic kinase inhibitor	regorafenib	Transcriptomics	Random primed	LOC107984859	Upregulated	0.0159918628050946	14476	0	0	4	0
Noncardiotoxic kinase inhibitor	regorafenib	Transcriptomics	Random primed	TM4SF18	Upregulated	0.0159848323091865	14477	0	0	4	0
Noncardiotoxic kinase inhibitor	regorafenib	Transcriptomics	Random primed	OPRD1	Downregulated	-0.0159778505330905	14478	0	0	4	0
Noncardiotoxic kinase inhibitor	regorafenib	Transcriptomics	Random primed	PIP4K2B	Upregulated	0.0159664289094508	14479	0	0	4	0
Noncardiotoxic kinase inhibitor	regorafenib	Transcriptomics	Random primed	HMGN4	Downregulated	-0.0159661578945816	14480	0	0	4	0
Noncardiotoxic kinase inhibitor	regorafenib	Transcriptomics	Random primed	STEAP4	Downregulated	-0.0159465301549062	14481	0	0	4	0
Noncardiotoxic kinase inhibitor	regorafenib	Transcriptomics	Random primed	STMND1	Upregulated	0.0159381513949484	14482	0	0	4	0
Noncardiotoxic kinase inhibitor	regorafenib	Transcriptomics	Random primed	HBZ	Downregulated	-0.0159225740935653	14483	0	0	4	0
Noncardiotoxic kinase inhibitor	regorafenib	Transcriptomics	Random primed	FADS6	Downregulated	-0.0159217444597743	14484	0	0	4	0
Noncardiotoxic kinase inhibitor	regorafenib	Transcriptomics	Random primed	TTC7B	Downregulated	-0.0159211410209537	14485	0	0	4	0
Noncardiotoxic kinase inhibitor	regorafenib	Transcriptomics	Random primed	HHIPL2	Upregulated	0.015914797433652	14486	0	0	4	0
Noncardiotoxic kinase inhibitor	regorafenib	Transcriptomics	Random primed	CAV2	Upregulated	0.0159077756106853	14487	0	0	4	0
Noncardiotoxic kinase inhibitor	regorafenib	Transcriptomics	Random primed	TBC1D19	Downregulated	-0.0159065849147737	14488	0	0	4	0
Noncardiotoxic kinase inhibitor	regorafenib	Transcriptomics	Random primed	PXYLP1	Downregulated	-0.0159009648486972	14489	0	0	4	0
Noncardiotoxic kinase inhibitor	regorafenib	Transcriptomics	Random primed	APLF	Downregulated	-0.0158936914522201	14490	0	0	4	0
Noncardiotoxic kinase inhibitor	regorafenib	Transcriptomics	Random primed	CPSF7	Downregulated	-0.0158905456773937	14491	0	0	4	0
Noncardiotoxic kinase inhibitor	regorafenib	Transcriptomics	Random primed	TH	Upregulated	0.0158862001262605	14492	0	0	4	0
Noncardiotoxic kinase inhibitor	regorafenib	Transcriptomics	Random primed	FCF1	Downregulated	-0.0158771136775613	14493	0	0	4	0
Noncardiotoxic kinase inhibitor	regorafenib	Transcriptomics	Random primed	SH3RF3	Downregulated	-0.0158655080012977	14494	0	0	4	0
Noncardiotoxic kinase inhibitor	regorafenib	Transcriptomics	Random primed	TNXB	Downregulated	-0.0158454636111856	14495	0	0	4	0
Noncardiotoxic kinase inhibitor	regorafenib	Transcriptomics	Random primed	SLC25A37	Upregulated	0.0158439940423705	14496	0	0	4	0
Noncardiotoxic kinase inhibitor	regorafenib	Transcriptomics	Random primed	OTOGL	Downregulated	-0.0158250369131565	14497	0	0	4	0
Noncardiotoxic kinase inhibitor	regorafenib	Transcriptomics	Random primed	CPS1	Upregulated	0.0158123173750937	14498	0	0	4	0
Noncardiotoxic kinase inhibitor	regorafenib	Transcriptomics	Random primed	FAAP24	Upregulated	0.0158092470373958	14499	0	0	4	0
Noncardiotoxic kinase inhibitor	regorafenib	Transcriptomics	Random primed	CDK19	Upregulated	0.0158091215416789	14500	0	0	4	0
Noncardiotoxic kinase inhibitor	regorafenib	Transcriptomics	Random primed	NFS1	Downregulated	-0.0158035715576261	14501	0	0	4	0
Noncardiotoxic kinase inhibitor	regorafenib	Transcriptomics	Random primed	EARS2	Downregulated	-0.0157689177431166	14502	0	0	4	0
Noncardiotoxic kinase inhibitor	regorafenib	Transcriptomics	Random primed	RBM41	Downregulated	-0.0157672720961273	14503	0	0	4	0
Noncardiotoxic kinase inhibitor	regorafenib	Transcriptomics	Random primed	CYP3A5	Upregulated	0.0157608576118946	14504	0	0	4	0
Noncardiotoxic kinase inhibitor	regorafenib	Transcriptomics	Random primed	TOGARAM2	Downregulated	-0.0157232098281384	14505	0	0	4	0
Noncardiotoxic kinase inhibitor	regorafenib	Transcriptomics	Random primed	RABL6	Downregulated	-0.0157181429676712	14506	0	0	4	0
Noncardiotoxic kinase inhibitor	regorafenib	Transcriptomics	Random primed	USP17L7	Downregulated	-0.0157121492084116	14507	0	0	4	0
Noncardiotoxic kinase inhibitor	regorafenib	Transcriptomics	Random primed	ARID3C	Upregulated	0.0157001412007958	14508	0	0	4	0
Noncardiotoxic kinase inhibitor	regorafenib	Transcriptomics	Random primed	PDS5B	Downregulated	-0.0156977048609406	14509	0	0	4	0
Noncardiotoxic kinase inhibitor	regorafenib	Transcriptomics	Random primed	MPP3	Downregulated	-0.0156963353510946	14510	0	0	4	0
Noncardiotoxic kinase inhibitor	regorafenib	Transcriptomics	Random primed	COG4	Downregulated	-0.0156829502666369	14511	0	0	4	0
Noncardiotoxic kinase inhibitor	regorafenib	Transcriptomics	Random primed	LPCAT1	Downregulated	-0.0156459028366953	14512	0	0	4	0
Noncardiotoxic kinase inhibitor	regorafenib	Transcriptomics	Random primed	KCNA6	Upregulated	0.0156455605174415	14513	0	0	4	0
Noncardiotoxic kinase inhibitor	regorafenib	Transcriptomics	Random primed	CAMK2B	Downregulated	-0.0156408920884132	14514	0	0	4	0
Noncardiotoxic kinase inhibitor	regorafenib	Transcriptomics	Random primed	UBA5	Downregulated	-0.0156205580569804	14515	0	0	4	0
Noncardiotoxic kinase inhibitor	regorafenib	Transcriptomics	Random primed	RIF1	Downregulated	-0.015602835919708	14516	0	0	4	0
Noncardiotoxic kinase inhibitor	regorafenib	Transcriptomics	Random primed	ARMCX4	Downregulated	-0.0155960521660745	14517	0	0	4	0
Noncardiotoxic kinase inhibitor	regorafenib	Transcriptomics	Random primed	SDF4	Downregulated	-0.0155908041633666	14518	0	0	4	0
Noncardiotoxic kinase inhibitor	regorafenib	Transcriptomics	Random primed	PAH	Downregulated	-0.0155803868547082	14519	0	0	4	0
Noncardiotoxic kinase inhibitor	regorafenib	Transcriptomics	Random primed	ARSI	Upregulated	0.0155803603120148	14520	0	0	4	0
Noncardiotoxic kinase inhibitor	regorafenib	Transcriptomics	Random primed	ALDH8A1	Upregulated	0.0155719704343937	14521	0	0	4	0
Noncardiotoxic kinase inhibitor	regorafenib	Transcriptomics	Random primed	ADSS	Upregulated	0.0155670729000121	14522	0	0	4	0
Noncardiotoxic kinase inhibitor	regorafenib	Transcriptomics	Random primed	OPN5	Upregulated	0.0155582814477384	14523	0	0	4	0
Noncardiotoxic kinase inhibitor	regorafenib	Transcriptomics	Random primed	CCDC157	Downregulated	-0.0155581580474973	14524	0	0	4	0
Noncardiotoxic kinase inhibitor	regorafenib	Transcriptomics	Random primed	RAB3GAP1	Upregulated	0.0155365717946552	14525	0	0	4	0
Noncardiotoxic kinase inhibitor	regorafenib	Transcriptomics	Random primed	ZNF728	Upregulated	0.015536105260253	14526	0	0	4	0
Noncardiotoxic kinase inhibitor	regorafenib	Transcriptomics	Random primed	LDHC	Upregulated	0.0155283636413515	14527	0	0	4	0
Noncardiotoxic kinase inhibitor	regorafenib	Transcriptomics	Random primed	LZTFL1	Downregulated	-0.0155153286832501	14528	0	0	4	0
Noncardiotoxic kinase inhibitor	regorafenib	Transcriptomics	Random primed	MARCH8	Downregulated	-0.0155152913648635	14529	0	0	4	0
Noncardiotoxic kinase inhibitor	regorafenib	Transcriptomics	Random primed	CACNG2	Downregulated	-0.0155124579323456	14530	0	0	4	0
Noncardiotoxic kinase inhibitor	regorafenib	Transcriptomics	Random primed	CLHC1	Upregulated	0.0154989873990417	14531	0	0	4	0
Noncardiotoxic kinase inhibitor	regorafenib	Transcriptomics	Random primed	OPTN	Upregulated	0.0154871304985136	14532	0	0	4	0
Noncardiotoxic kinase inhibitor	regorafenib	Transcriptomics	Random primed	DNAJC16	Upregulated	0.015486394520849	14533	0	0	4	0
Noncardiotoxic kinase inhibitor	regorafenib	Transcriptomics	Random primed	ATG2A	Downregulated	-0.015484057366848	14534	0	0	4	0
Noncardiotoxic kinase inhibitor	regorafenib	Transcriptomics	Random primed	WFDC1	Downregulated	-0.0154803302139044	14535	0	0	4	0
Noncardiotoxic kinase inhibitor	regorafenib	Transcriptomics	Random primed	TENT4B	Downregulated	-0.015480297151953	14536	0	0	4	0
Noncardiotoxic kinase inhibitor	regorafenib	Transcriptomics	Random primed	CAMTA1	Downregulated	-0.0154775948030874	14537	0	0	4	0
Noncardiotoxic kinase inhibitor	regorafenib	Transcriptomics	Random primed	ATRAID	Upregulated	0.0154771287925541	14538	0	0	4	0
Noncardiotoxic kinase inhibitor	regorafenib	Transcriptomics	Random primed	GLT8D1	Downregulated	-0.0154738206183538	14539	0	0	4	0
Noncardiotoxic kinase inhibitor	regorafenib	Transcriptomics	Random primed	ATP5S	Downregulated	-0.0154678596300073	14540	0	0	4	0
Noncardiotoxic kinase inhibitor	regorafenib	Transcriptomics	Random primed	NME7	Upregulated	0.0154570930171758	14541	0	0	4	0
Noncardiotoxic kinase inhibitor	regorafenib	Transcriptomics	Random primed	CHAF1B	Upregulated	0.0154559668153524	14542	0	0	4	0
Noncardiotoxic kinase inhibitor	regorafenib	Transcriptomics	Random primed	TNK1	Downregulated	-0.0154554940527305	14543	0	0	4	0
Noncardiotoxic kinase inhibitor	regorafenib	Transcriptomics	Random primed	PRICKLE1	Downregulated	-0.0154504957608879	14544	0	0	4	0
Noncardiotoxic kinase inhibitor	regorafenib	Transcriptomics	Random primed	SLC30A6	Upregulated	0.0154488072657841	14545	0	0	4	0
Noncardiotoxic kinase inhibitor	regorafenib	Transcriptomics	Random primed	DLAT	Downregulated	-0.0154345743358135	14546	0	0	4	0
Noncardiotoxic kinase inhibitor	regorafenib	Transcriptomics	Random primed	PCDHGB2	Downregulated	-0.0154186731670052	14547	0	0	4	0
Noncardiotoxic kinase inhibitor	regorafenib	Transcriptomics	Random primed	TECTA	Upregulated	0.0154005148797296	14548	0	0	4	0
Noncardiotoxic kinase inhibitor	regorafenib	Transcriptomics	Random primed	SLC35F5	Downregulated	-0.0153946566861123	14549	0	0	4	0
Noncardiotoxic kinase inhibitor	regorafenib	Transcriptomics	Random primed	CHRNE	Upregulated	0.0153895984403789	14550	0	0	4	0
Noncardiotoxic kinase inhibitor	regorafenib	Transcriptomics	Random primed	CDK5R2	Downregulated	-0.0153850205369963	14551	0	0	4	0
Noncardiotoxic kinase inhibitor	regorafenib	Transcriptomics	Random primed	DCLK3	Upregulated	0.015343306469731	14552	0	0	4	0
Noncardiotoxic kinase inhibitor	regorafenib	Transcriptomics	Random primed	LOC107986192	Upregulated	0.0153392120264471	14553	0	0	4	0
Noncardiotoxic kinase inhibitor	regorafenib	Transcriptomics	Random primed	LOC100996720	Downregulated	-0.0153291111346334	14554	0	0	4	0
Noncardiotoxic kinase inhibitor	regorafenib	Transcriptomics	Random primed	HMGXB3	Upregulated	0.0153249560389668	14555	0	0	4	0
Noncardiotoxic kinase inhibitor	regorafenib	Transcriptomics	Random primed	CCK	Upregulated	0.0153198179323226	14556	0	0	4	0
Noncardiotoxic kinase inhibitor	regorafenib	Transcriptomics	Random primed	RPL22	Downregulated	-0.0153181651839986	14557	0	0	4	0
Noncardiotoxic kinase inhibitor	regorafenib	Transcriptomics	Random primed	UBE2N	Downregulated	-0.0153158805333078	14558	0	0	4	0
Noncardiotoxic kinase inhibitor	regorafenib	Transcriptomics	Random primed	C10ORF111	Upregulated	0.015263793990016	14559	0	0	4	0
Noncardiotoxic kinase inhibitor	regorafenib	Transcriptomics	Random primed	LOC101928764	Downregulated	-0.0152483214624226	14560	0	0	4	0
Noncardiotoxic kinase inhibitor	regorafenib	Transcriptomics	Random primed	TPMT	Upregulated	0.0152473294874653	14561	0	0	4	0
Noncardiotoxic kinase inhibitor	regorafenib	Transcriptomics	Random primed	LOC107985184	Upregulated	0.0152395438344683	14562	0	0	4	0
Noncardiotoxic kinase inhibitor	regorafenib	Transcriptomics	Random primed	MSH6	Downregulated	-0.0152393491007388	14563	0	0	4	0
Noncardiotoxic kinase inhibitor	regorafenib	Transcriptomics	Random primed	TNFRSF6B	Downregulated	-0.0152384643442929	14564	0	0	4	0
Noncardiotoxic kinase inhibitor	regorafenib	Transcriptomics	Random primed	FAM234A	Downregulated	-0.0152353211306036	14565	0	0	4	0
Noncardiotoxic kinase inhibitor	regorafenib	Transcriptomics	Random primed	PSMG2	Downregulated	-0.0152185377664864	14566	0	0	4	0
Noncardiotoxic kinase inhibitor	regorafenib	Transcriptomics	Random primed	GNA12	Downregulated	-0.0152094332333945	14567	0	0	4	0
Noncardiotoxic kinase inhibitor	regorafenib	Transcriptomics	Random primed	FAM222B	Upregulated	0.0152038540691137	14568	0	0	4	0
Noncardiotoxic kinase inhibitor	regorafenib	Transcriptomics	Random primed	HOXC10	Downregulated	-0.0151881832280196	14569	0	0	4	0
Noncardiotoxic kinase inhibitor	regorafenib	Transcriptomics	Random primed	PCDHB12	Upregulated	0.0151851935079321	14570	0	0	4	0
Noncardiotoxic kinase inhibitor	regorafenib	Transcriptomics	Random primed	MSANTD4	Upregulated	0.0151626838051016	14571	0	0	4	0
Noncardiotoxic kinase inhibitor	regorafenib	Transcriptomics	Random primed	OMG	Upregulated	0.0151523754466325	14572	0	0	4	0
Noncardiotoxic kinase inhibitor	regorafenib	Transcriptomics	Random primed	RFFL	Upregulated	0.0151376927824458	14573	0	0	4	0
Noncardiotoxic kinase inhibitor	regorafenib	Transcriptomics	Random primed	MC5R	Upregulated	0.0151357930153608	14574	0	0	4	0
Noncardiotoxic kinase inhibitor	regorafenib	Transcriptomics	Random primed	NCKAP5L	Downregulated	-0.0151267261244357	14575	0	0	4	0
Noncardiotoxic kinase inhibitor	regorafenib	Transcriptomics	Random primed	METTL18	Upregulated	0.0151147388387471	14576	0	0	4	0
Noncardiotoxic kinase inhibitor	regorafenib	Transcriptomics	Random primed	ARFGEF1	Downregulated	-0.015102498116903	14577	0	0	4	0
Noncardiotoxic kinase inhibitor	regorafenib	Transcriptomics	Random primed	BHMG1	Downregulated	-0.0150915052508935	14578	0	0	4	0
Noncardiotoxic kinase inhibitor	regorafenib	Transcriptomics	Random primed	ZG16	Downregulated	-0.0150713355978951	14579	0	0	4	0
Noncardiotoxic kinase inhibitor	regorafenib	Transcriptomics	Random primed	FOXA2	Downregulated	-0.0150692459719721	14580	0	0	4	0
Noncardiotoxic kinase inhibitor	regorafenib	Transcriptomics	Random primed	KANK1	Downregulated	-0.015059424797073	14581	0	0	4	0
Noncardiotoxic kinase inhibitor	regorafenib	Transcriptomics	Random primed	SLC25A5	Upregulated	0.0150447187479585	14582	0	0	4	0
Noncardiotoxic kinase inhibitor	regorafenib	Transcriptomics	Random primed	NIPBL	Upregulated	0.0150396042154171	14583	0	0	4	0
Noncardiotoxic kinase inhibitor	regorafenib	Transcriptomics	Random primed	ASAH2B	Downregulated	-0.0150273770559579	14584	0	0	4	0
Noncardiotoxic kinase inhibitor	regorafenib	Transcriptomics	Random primed	LRRC70	Downregulated	-0.015008945716545	14585	0	0	4	0
Noncardiotoxic kinase inhibitor	regorafenib	Transcriptomics	Random primed	CDV3	Downregulated	-0.0149958395631984	14586	0	0	4	0
Noncardiotoxic kinase inhibitor	regorafenib	Transcriptomics	Random primed	SP3	Upregulated	0.014991294417996	14587	0	0	4	0
Noncardiotoxic kinase inhibitor	regorafenib	Transcriptomics	Random primed	MYO1G	Upregulated	0.0149898929521441	14588	0	0	4	0
Noncardiotoxic kinase inhibitor	regorafenib	Transcriptomics	Random primed	LOC105370378	Upregulated	0.014979827683419	14589	0	0	4	0
Noncardiotoxic kinase inhibitor	regorafenib	Transcriptomics	Random primed	FLJ20712	Downregulated	-0.014977841055952	14590	0	0	4	0
Noncardiotoxic kinase inhibitor	regorafenib	Transcriptomics	Random primed	CCDC149	Downregulated	-0.0149719848996028	14591	0	0	4	0
Noncardiotoxic kinase inhibitor	regorafenib	Transcriptomics	Random primed	PIGV	Upregulated	0.0149663079064339	14592	0	0	4	0
Noncardiotoxic kinase inhibitor	regorafenib	Transcriptomics	Random primed	RHOG	Downregulated	-0.0149630465984956	14593	0	0	4	0
Noncardiotoxic kinase inhibitor	regorafenib	Transcriptomics	Random primed	EXOSC8	Upregulated	0.0149553511291742	14594	0	0	4	0
Noncardiotoxic kinase inhibitor	regorafenib	Transcriptomics	Random primed	CAPRIN1	Downregulated	-0.0149418434593827	14595	0	0	4	0
Noncardiotoxic kinase inhibitor	regorafenib	Transcriptomics	Random primed	LACTB	Downregulated	-0.014921578229405	14596	0	0	4	0
Noncardiotoxic kinase inhibitor	regorafenib	Transcriptomics	Random primed	HAUS4	Downregulated	-0.01490413909778	14597	0	0	4	0
Noncardiotoxic kinase inhibitor	regorafenib	Transcriptomics	Random primed	FTH1	Downregulated	-0.0148954018950462	14598	0	0	4	0
Noncardiotoxic kinase inhibitor	regorafenib	Transcriptomics	Random primed	METAP2	Upregulated	0.0148910665884614	14599	0	0	4	0
Noncardiotoxic kinase inhibitor	regorafenib	Transcriptomics	Random primed	DCTD	Upregulated	0.014882727060467	14600	0	0	4	0
Noncardiotoxic kinase inhibitor	regorafenib	Transcriptomics	Random primed	PRRT3	Upregulated	0.0148799434537068	14601	0	0	4	0
Noncardiotoxic kinase inhibitor	regorafenib	Transcriptomics	Random primed	WDR75	Upregulated	0.0148749965301249	14602	0	0	4	0
Noncardiotoxic kinase inhibitor	regorafenib	Transcriptomics	Random primed	SSBP3	Downregulated	-0.0148737342096865	14603	0	0	4	0
Noncardiotoxic kinase inhibitor	regorafenib	Transcriptomics	Random primed	ATM	Downregulated	-0.0148711081128567	14604	0	0	4	0
Noncardiotoxic kinase inhibitor	regorafenib	Transcriptomics	Random primed	UHRF1	Upregulated	0.0148653294891119	14605	0	0	4	0
Noncardiotoxic kinase inhibitor	regorafenib	Transcriptomics	Random primed	RARS	Downregulated	-0.0148604849819094	14606	0	0	4	0
Noncardiotoxic kinase inhibitor	regorafenib	Transcriptomics	Random primed	ZNF33A	Upregulated	0.0148556867497973	14607	0	0	4	0
Noncardiotoxic kinase inhibitor	regorafenib	Transcriptomics	Random primed	PSMD3	Downregulated	-0.0148384275380522	14608	0	0	4	0
Noncardiotoxic kinase inhibitor	regorafenib	Transcriptomics	Random primed	STPG3	Upregulated	0.01483808940975	14609	0	0	4	0
Noncardiotoxic kinase inhibitor	regorafenib	Transcriptomics	Random primed	B4GAT1	Upregulated	0.0148323599714786	14610	0	0	4	0
Noncardiotoxic kinase inhibitor	regorafenib	Transcriptomics	Random primed	EFCAB13	Upregulated	0.0148322302848101	14611	0	0	4	0
Noncardiotoxic kinase inhibitor	regorafenib	Transcriptomics	Random primed	ADAL	Downregulated	-0.014824690297246	14612	0	0	4	0
Noncardiotoxic kinase inhibitor	regorafenib	Transcriptomics	Random primed	PODXL	Downregulated	-0.0148042170330882	14613	0	0	4	0
Noncardiotoxic kinase inhibitor	regorafenib	Transcriptomics	Random primed	CHCHD6	Downregulated	-0.014797649870161	14614	0	0	4	0
Noncardiotoxic kinase inhibitor	regorafenib	Transcriptomics	Random primed	ZNF239	Upregulated	0.0147937397996429	14615	0	0	4	0
Noncardiotoxic kinase inhibitor	regorafenib	Transcriptomics	Random primed	TTLL11	Downregulated	-0.0147923002950847	14616	0	0	4	0
Noncardiotoxic kinase inhibitor	regorafenib	Transcriptomics	Random primed	LOC107985687	Upregulated	0.0147752282209694	14617	0	0	4	0
Noncardiotoxic kinase inhibitor	regorafenib	Transcriptomics	Random primed	ZBTB6	Upregulated	0.0147704151459038	14618	0	0	4	0
Noncardiotoxic kinase inhibitor	regorafenib	Transcriptomics	Random primed	SLC9A7	Downregulated	-0.0147686772979796	14619	0	0	4	0
Noncardiotoxic kinase inhibitor	regorafenib	Transcriptomics	Random primed	SLC38A9	Downregulated	-0.0147624369710684	14620	0	0	4	0
Noncardiotoxic kinase inhibitor	regorafenib	Transcriptomics	Random primed	TMIGD2	Downregulated	-0.0147505953791551	14621	0	0	4	0
Noncardiotoxic kinase inhibitor	regorafenib	Transcriptomics	Random primed	SYNGAP1	Downregulated	-0.0147452143137343	14622	0	0	4	0
Noncardiotoxic kinase inhibitor	regorafenib	Transcriptomics	Random primed	CNTN6	Upregulated	0.0147341346601024	14623	0	0	4	0
Noncardiotoxic kinase inhibitor	regorafenib	Transcriptomics	Random primed	RRAGB	Upregulated	0.014726937370142	14624	0	0	4	0
Noncardiotoxic kinase inhibitor	regorafenib	Transcriptomics	Random primed	PRPF31	Downregulated	-0.0147252739407122	14625	0	0	4	0
Noncardiotoxic kinase inhibitor	regorafenib	Transcriptomics	Random primed	CDC42SE1	Downregulated	-0.0147221442312002	14626	0	0	4	0
Noncardiotoxic kinase inhibitor	regorafenib	Transcriptomics	Random primed	KLHL23	Downregulated	-0.0147054974222556	14627	0	0	4	0
Noncardiotoxic kinase inhibitor	regorafenib	Transcriptomics	Random primed	ZMYM2	Downregulated	-0.0147017186973244	14628	0	0	4	0
Noncardiotoxic kinase inhibitor	regorafenib	Transcriptomics	Random primed	EEF1AKMT3	Downregulated	-0.0146938804537058	14629	0	0	4	0
Noncardiotoxic kinase inhibitor	regorafenib	Transcriptomics	Random primed	EFCAB6	Upregulated	0.0146849707234651	14630	0	0	4	0
Noncardiotoxic kinase inhibitor	regorafenib	Transcriptomics	Random primed	POP1	Upregulated	0.0146842654212378	14631	0	0	4	0
Noncardiotoxic kinase inhibitor	regorafenib	Transcriptomics	Random primed	NAGS	Upregulated	0.0146803315728903	14632	0	0	4	0
Noncardiotoxic kinase inhibitor	regorafenib	Transcriptomics	Random primed	CST3	Downregulated	-0.0146668711677194	14633	0	0	4	0
Noncardiotoxic kinase inhibitor	regorafenib	Transcriptomics	Random primed	PAPOLB	Upregulated	0.0146617084974423	14634	0	0	4	0
Noncardiotoxic kinase inhibitor	regorafenib	Transcriptomics	Random primed	NAA20	Upregulated	0.0146528780460358	14635	0	0	4	0
Noncardiotoxic kinase inhibitor	regorafenib	Transcriptomics	Random primed	FAM229A	Upregulated	0.0146494389045984	14636	0	0	4	0
Noncardiotoxic kinase inhibitor	regorafenib	Transcriptomics	Random primed	TCEANC	Downregulated	-0.0146378495264798	14637	0	0	4	0
Noncardiotoxic kinase inhibitor	regorafenib	Transcriptomics	Random primed	PRKDC	Upregulated	0.0146278175525367	14638	0	0	4	0
Noncardiotoxic kinase inhibitor	regorafenib	Transcriptomics	Random primed	PDCD2L	Downregulated	-0.0146221820614301	14639	0	0	4	0
Noncardiotoxic kinase inhibitor	regorafenib	Transcriptomics	Random primed	KRT32	Downregulated	-0.0146103644801769	14640	0	0	4	0
Noncardiotoxic kinase inhibitor	regorafenib	Transcriptomics	Random primed	R3HDM4	Downregulated	-0.0146079077385366	14641	0	0	4	0
Noncardiotoxic kinase inhibitor	regorafenib	Transcriptomics	Random primed	NF2	Upregulated	0.014593300758861	14642	0	0	4	0
Noncardiotoxic kinase inhibitor	regorafenib	Transcriptomics	Random primed	LOC100996274	Upregulated	0.0145870298147202	14643	0	0	4	0
Noncardiotoxic kinase inhibitor	regorafenib	Transcriptomics	Random primed	ALG9	Upregulated	0.0145869031694019	14644	0	0	4	0
Noncardiotoxic kinase inhibitor	regorafenib	Transcriptomics	Random primed	PSME2	Downregulated	-0.014582272619009	14645	0	0	4	0
Noncardiotoxic kinase inhibitor	regorafenib	Transcriptomics	Random primed	CINP	Upregulated	0.0145722646266222	14646	0	0	4	0
Noncardiotoxic kinase inhibitor	regorafenib	Transcriptomics	Random primed	TTC28	Upregulated	0.0145599355455488	14647	0	0	4	0
Noncardiotoxic kinase inhibitor	regorafenib	Transcriptomics	Random primed	SENP2	Upregulated	0.014559578121407	14648	0	0	4	0
Noncardiotoxic kinase inhibitor	regorafenib	Transcriptomics	Random primed	NMI	Downregulated	-0.0145548863802105	14649	0	0	4	0
Noncardiotoxic kinase inhibitor	regorafenib	Transcriptomics	Random primed	DCUN1D5	Downregulated	-0.0145536293275654	14650	0	0	4	0
Noncardiotoxic kinase inhibitor	regorafenib	Transcriptomics	Random primed	SLC31A2	Upregulated	0.0145519156940281	14651	0	0	4	0
Noncardiotoxic kinase inhibitor	regorafenib	Transcriptomics	Random primed	FIS1	Upregulated	0.0145401991903782	14652	0	0	4	0
Noncardiotoxic kinase inhibitor	regorafenib	Transcriptomics	Random primed	GREM1	Upregulated	0.0145101747475564	14653	0	0	4	0
Noncardiotoxic kinase inhibitor	regorafenib	Transcriptomics	Random primed	ALG10	Downregulated	-0.0145021541975439	14654	0	0	4	0
Noncardiotoxic kinase inhibitor	regorafenib	Transcriptomics	Random primed	RBM22	Downregulated	-0.0145002817735076	14655	0	0	4	0
Noncardiotoxic kinase inhibitor	regorafenib	Transcriptomics	Random primed	MED7	Downregulated	-0.0144962965423474	14656	0	0	4	0
Noncardiotoxic kinase inhibitor	regorafenib	Transcriptomics	Random primed	ZNF829	Downregulated	-0.014495526207611	14657	0	0	4	0
Noncardiotoxic kinase inhibitor	regorafenib	Transcriptomics	Random primed	INSL3	Downregulated	-0.014476424548775	14658	0	0	4	0
Noncardiotoxic kinase inhibitor	regorafenib	Transcriptomics	Random primed	TRAPPC11	Downregulated	-0.0144696021452546	14659	0	0	4	0
Noncardiotoxic kinase inhibitor	regorafenib	Transcriptomics	Random primed	LUZP2	Upregulated	0.0144582894863561	14660	0	0	4	0
Noncardiotoxic kinase inhibitor	regorafenib	Transcriptomics	Random primed	LGI1	Downregulated	-0.014454297721386	14661	0	0	4	0
Noncardiotoxic kinase inhibitor	regorafenib	Transcriptomics	Random primed	CDKN2AIP	Upregulated	0.0144454366527498	14662	0	0	4	0
Noncardiotoxic kinase inhibitor	regorafenib	Transcriptomics	Random primed	HNRNPU	Upregulated	0.0144309434108436	14663	0	0	4	0
Noncardiotoxic kinase inhibitor	regorafenib	Transcriptomics	Random primed	LOC101927375	Upregulated	0.0144283781410195	14664	0	0	4	0
Noncardiotoxic kinase inhibitor	regorafenib	Transcriptomics	Random primed	RNF4	Downregulated	-0.0144211105071008	14665	0	0	4	0
Noncardiotoxic kinase inhibitor	regorafenib	Transcriptomics	Random primed	TSN	Upregulated	0.0143971330326167	14666	0	0	4	0
Noncardiotoxic kinase inhibitor	regorafenib	Transcriptomics	Random primed	CFAP47	Downregulated	-0.0143965412862599	14667	0	0	4	0
Noncardiotoxic kinase inhibitor	regorafenib	Transcriptomics	Random primed	HLA-DPB1	Upregulated	0.0143939484696602	14668	0	0	4	0
Noncardiotoxic kinase inhibitor	regorafenib	Transcriptomics	Random primed	POLD3	Downregulated	-0.0143926106393337	14669	0	0	4	0
Noncardiotoxic kinase inhibitor	regorafenib	Transcriptomics	Random primed	HNRNPL	Upregulated	0.0143868471495807	14670	0	0	4	0
Noncardiotoxic kinase inhibitor	regorafenib	Transcriptomics	Random primed	LRIT3	Downregulated	-0.0143744689412415	14671	0	0	4	0
Noncardiotoxic kinase inhibitor	regorafenib	Transcriptomics	Random primed	VPS8	Downregulated	-0.0143656596774235	14672	0	0	4	0
Noncardiotoxic kinase inhibitor	regorafenib	Transcriptomics	Random primed	NAPSA	Upregulated	0.0143650921527296	14673	0	0	4	0
Noncardiotoxic kinase inhibitor	regorafenib	Transcriptomics	Random primed	RNF44	Upregulated	0.0143588001956232	14674	0	0	4	0
Noncardiotoxic kinase inhibitor	regorafenib	Transcriptomics	Random primed	ZNF621	Upregulated	0.0143475239165127	14675	0	0	4	0
Noncardiotoxic kinase inhibitor	regorafenib	Transcriptomics	Random primed	PTGES3L-AARSD1	Upregulated	0.0143074843799695	14676	0	0	4	0
Noncardiotoxic kinase inhibitor	regorafenib	Transcriptomics	Random primed	RIC8A	Downregulated	-0.014303075382486	14677	0	0	4	0
Noncardiotoxic kinase inhibitor	regorafenib	Transcriptomics	Random primed	ARNT	Upregulated	0.0142973769106902	14678	0	0	4	0
Noncardiotoxic kinase inhibitor	regorafenib	Transcriptomics	Random primed	ZKSCAN7	Upregulated	0.0142968168947846	14679	0	0	4	0
Noncardiotoxic kinase inhibitor	regorafenib	Transcriptomics	Random primed	CYB5D1	Upregulated	0.0142818223466747	14680	0	0	4	0
Noncardiotoxic kinase inhibitor	regorafenib	Transcriptomics	Random primed	LOC105376204	Downregulated	-0.0142758990405127	14681	0	0	4	0
Noncardiotoxic kinase inhibitor	regorafenib	Transcriptomics	Random primed	VGLL4	Upregulated	0.0142757366993465	14682	0	0	4	0
Noncardiotoxic kinase inhibitor	regorafenib	Transcriptomics	Random primed	KCNMB2	Upregulated	0.014273575739935	14683	0	0	4	0
Noncardiotoxic kinase inhibitor	regorafenib	Transcriptomics	Random primed	COX4I1	Upregulated	0.0142705575563014	14684	0	0	4	0
Noncardiotoxic kinase inhibitor	regorafenib	Transcriptomics	Random primed	ACP4	Upregulated	0.0142493403400294	14685	0	0	4	0
Noncardiotoxic kinase inhibitor	regorafenib	Transcriptomics	Random primed	ZNF830	Downregulated	-0.0142266274779104	14686	0	0	4	0
Noncardiotoxic kinase inhibitor	regorafenib	Transcriptomics	Random primed	RBMXL1	Downregulated	-0.01421601139009	14687	0	0	4	0
Noncardiotoxic kinase inhibitor	regorafenib	Transcriptomics	Random primed	SRSF4	Upregulated	0.0142133459448814	14688	0	0	4	0
Noncardiotoxic kinase inhibitor	regorafenib	Transcriptomics	Random primed	ATRX	Upregulated	0.014196197851561	14689	0	0	4	0
Noncardiotoxic kinase inhibitor	regorafenib	Transcriptomics	Random primed	PFKFB1	Upregulated	0.0141662592068315	14690	0	0	4	0
Noncardiotoxic kinase inhibitor	regorafenib	Transcriptomics	Random primed	HDAC10	Downregulated	-0.0141571639105678	14691	0	0	4	0
Noncardiotoxic kinase inhibitor	regorafenib	Transcriptomics	Random primed	TTC7A	Upregulated	0.0141541605116799	14692	0	0	4	0
Noncardiotoxic kinase inhibitor	regorafenib	Transcriptomics	Random primed	MUC1	Downregulated	-0.0141536388546228	14693	0	0	4	0
Noncardiotoxic kinase inhibitor	regorafenib	Transcriptomics	Random primed	AMHR2	Upregulated	0.0141488661756739	14694	0	0	4	0
Noncardiotoxic kinase inhibitor	regorafenib	Transcriptomics	Random primed	CLDN16	Upregulated	0.0141316251829267	14695	0	0	4	0
Noncardiotoxic kinase inhibitor	regorafenib	Transcriptomics	Random primed	TELO2	Downregulated	-0.0141299087554216	14696	0	0	4	0
Noncardiotoxic kinase inhibitor	regorafenib	Transcriptomics	Random primed	LOC101929322	Downregulated	-0.014101476437645	14697	0	0	4	0
Noncardiotoxic kinase inhibitor	regorafenib	Transcriptomics	Random primed	PFDN2	Upregulated	0.0140927487518638	14698	0	0	4	0
Noncardiotoxic kinase inhibitor	regorafenib	Transcriptomics	Random primed	HIST1H1T	Upregulated	0.0140918951510685	14699	0	0	4	0
Noncardiotoxic kinase inhibitor	regorafenib	Transcriptomics	Random primed	TMEM183A	Downregulated	-0.0140902021666989	14700	0	0	4	0
Noncardiotoxic kinase inhibitor	regorafenib	Transcriptomics	Random primed	ANAPC5	Upregulated	0.014089134754613	14701	0	0	4	0
Noncardiotoxic kinase inhibitor	regorafenib	Transcriptomics	Random primed	UBL4B	Downregulated	-0.0140881646366324	14702	0	0	4	0
Noncardiotoxic kinase inhibitor	regorafenib	Transcriptomics	Random primed	PPP2R5D	Upregulated	0.0140824411646463	14703	0	0	4	0
Noncardiotoxic kinase inhibitor	regorafenib	Transcriptomics	Random primed	GATC	Upregulated	0.0140800795052201	14704	0	0	4	0
Noncardiotoxic kinase inhibitor	regorafenib	Transcriptomics	Random primed	TRIM50	Upregulated	0.0140778608620167	14705	0	0	4	0
Noncardiotoxic kinase inhibitor	regorafenib	Transcriptomics	Random primed	OTP	Upregulated	0.0140738997579319	14706	0	0	4	0
Noncardiotoxic kinase inhibitor	regorafenib	Transcriptomics	Random primed	ELOVL1	Upregulated	0.0140699561452493	14707	0	0	4	0
Noncardiotoxic kinase inhibitor	regorafenib	Transcriptomics	Random primed	CDC42EP1	Downregulated	-0.0140596572309732	14708	0	0	4	0
Noncardiotoxic kinase inhibitor	regorafenib	Transcriptomics	Random primed	CNIH4	Downregulated	-0.0140531463548541	14709	0	0	4	0
Noncardiotoxic kinase inhibitor	regorafenib	Transcriptomics	Random primed	GSAP	Downregulated	-0.0140417753718793	14710	0	0	4	0
Noncardiotoxic kinase inhibitor	regorafenib	Transcriptomics	Random primed	IRX3	Upregulated	0.0139969438314438	14711	0	0	4	0
Noncardiotoxic kinase inhibitor	regorafenib	Transcriptomics	Random primed	EIF3I	Upregulated	0.0139778428710997	14712	0	0	4	0
Noncardiotoxic kinase inhibitor	regorafenib	Transcriptomics	Random primed	ATP6V0A4	Upregulated	0.0139554804190993	14713	0	0	4	0
Noncardiotoxic kinase inhibitor	regorafenib	Transcriptomics	Random primed	PIK3C2B	Downregulated	-0.0139444237574935	14714	0	0	4	0
Noncardiotoxic kinase inhibitor	regorafenib	Transcriptomics	Random primed	MAP4K5	Downregulated	-0.0139388282550499	14715	0	0	4	0
Noncardiotoxic kinase inhibitor	regorafenib	Transcriptomics	Random primed	GFI1B	Upregulated	0.0139315465930849	14716	0	0	4	0
Noncardiotoxic kinase inhibitor	regorafenib	Transcriptomics	Random primed	MTMR12	Upregulated	0.0139163163257763	14717	0	0	4	0
Noncardiotoxic kinase inhibitor	regorafenib	Transcriptomics	Random primed	SLC22A20P	Downregulated	-0.0138690831954591	14718	0	0	4	0
Noncardiotoxic kinase inhibitor	regorafenib	Transcriptomics	Random primed	ZFYVE26	Upregulated	0.0138682359829545	14719	0	0	4	0
Noncardiotoxic kinase inhibitor	regorafenib	Transcriptomics	Random primed	HDAC5	Downregulated	-0.0138667756691575	14720	0	0	4	0
Noncardiotoxic kinase inhibitor	regorafenib	Transcriptomics	Random primed	LOC107984507	Downregulated	-0.0138518288731575	14721	0	0	4	0
Noncardiotoxic kinase inhibitor	regorafenib	Transcriptomics	Random primed	EFL1	Downregulated	-0.013818398816511	14722	0	0	4	0
Noncardiotoxic kinase inhibitor	regorafenib	Transcriptomics	Random primed	ZNF763	Downregulated	-0.0138125894591212	14723	0	0	4	0
Noncardiotoxic kinase inhibitor	regorafenib	Transcriptomics	Random primed	ZNF843	Upregulated	0.0138046652427875	14724	0	0	4	0
Noncardiotoxic kinase inhibitor	regorafenib	Transcriptomics	Random primed	MYO1C	Downregulated	-0.013798708532704	14725	0	0	4	0
Noncardiotoxic kinase inhibitor	regorafenib	Transcriptomics	Random primed	DCAF15	Upregulated	0.0137971660587937	14726	0	0	4	0
Noncardiotoxic kinase inhibitor	regorafenib	Transcriptomics	Random primed	TMC5	Upregulated	0.0137944158632308	14727	0	0	4	0
Noncardiotoxic kinase inhibitor	regorafenib	Transcriptomics	Random primed	SMCR8	Upregulated	0.0137932975776494	14728	0	0	4	0
Noncardiotoxic kinase inhibitor	regorafenib	Transcriptomics	Random primed	FAM71A	Upregulated	0.0137797575443983	14729	0	0	4	0
Noncardiotoxic kinase inhibitor	regorafenib	Transcriptomics	Random primed	MROH8	Upregulated	0.0137538574053906	14730	0	0	4	0
Noncardiotoxic kinase inhibitor	regorafenib	Transcriptomics	Random primed	FBXL18	Downregulated	-0.0137516362592578	14731	0	0	4	0
Noncardiotoxic kinase inhibitor	regorafenib	Transcriptomics	Random primed	GSPT1	Downregulated	-0.0137463558930904	14732	0	0	4	0
Noncardiotoxic kinase inhibitor	regorafenib	Transcriptomics	Random primed	MYPOP	Downregulated	-0.013733547879383	14733	0	0	4	0
Noncardiotoxic kinase inhibitor	regorafenib	Transcriptomics	Random primed	PSTPIP1	Upregulated	0.0137282414361835	14734	0	0	4	0
Noncardiotoxic kinase inhibitor	regorafenib	Transcriptomics	Random primed	ZNF83	Upregulated	0.0137223387137055	14735	0	0	4	0
Noncardiotoxic kinase inhibitor	regorafenib	Transcriptomics	Random primed	AEN	Upregulated	0.0137198641896248	14736	0	0	4	0
Noncardiotoxic kinase inhibitor	regorafenib	Transcriptomics	Random primed	NMNAT3	Downregulated	-0.0137197998119518	14737	0	0	4	0
Noncardiotoxic kinase inhibitor	regorafenib	Transcriptomics	Random primed	C5ORF22	Downregulated	-0.0137193342670798	14738	0	0	4	0
Noncardiotoxic kinase inhibitor	regorafenib	Transcriptomics	Random primed	NUP98	Downregulated	-0.0137166462372988	14739	0	0	4	0
Noncardiotoxic kinase inhibitor	regorafenib	Transcriptomics	Random primed	OPRL1	Upregulated	0.0136915137991309	14740	0	0	4	0
Noncardiotoxic kinase inhibitor	regorafenib	Transcriptomics	Random primed	SPEM2	Upregulated	0.0136905394028872	14741	0	0	4	0
Noncardiotoxic kinase inhibitor	regorafenib	Transcriptomics	Random primed	NBPF9	Upregulated	0.0136835949415399	14742	0	0	4	0
Noncardiotoxic kinase inhibitor	regorafenib	Transcriptomics	Random primed	ACOX1	Upregulated	0.0136683573946357	14743	0	0	4	0
Noncardiotoxic kinase inhibitor	regorafenib	Transcriptomics	Random primed	TRAF7	Downregulated	-0.0136505526024848	14744	0	0	4	0
Noncardiotoxic kinase inhibitor	regorafenib	Transcriptomics	Random primed	NFKB1	Upregulated	0.0136456391774118	14745	0	0	4	0
Noncardiotoxic kinase inhibitor	regorafenib	Transcriptomics	Random primed	LOC102724250	Upregulated	0.0136336265131831	14746	0	0	4	0
Noncardiotoxic kinase inhibitor	regorafenib	Transcriptomics	Random primed	TUB	Downregulated	-0.0136238974519074	14747	0	0	4	0
Noncardiotoxic kinase inhibitor	regorafenib	Transcriptomics	Random primed	WDR45	Downregulated	-0.0136080826632679	14748	0	0	4	0
Noncardiotoxic kinase inhibitor	regorafenib	Transcriptomics	Random primed	LRP5	Upregulated	0.0136038997443393	14749	0	0	4	0
Noncardiotoxic kinase inhibitor	regorafenib	Transcriptomics	Random primed	MEI4	Downregulated	-0.0135904101189226	14750	0	0	4	0
Noncardiotoxic kinase inhibitor	regorafenib	Transcriptomics	Random primed	TLR5	Downregulated	-0.0135877823922783	14751	0	0	4	0
Noncardiotoxic kinase inhibitor	regorafenib	Transcriptomics	Random primed	DDX50	Downregulated	-0.0135876240674406	14752	0	0	4	0
Noncardiotoxic kinase inhibitor	regorafenib	Transcriptomics	Random primed	B4GALT7	Upregulated	0.0135866415221244	14753	0	0	4	0
Noncardiotoxic kinase inhibitor	regorafenib	Transcriptomics	Random primed	PLSCR5	Upregulated	0.013584448111942	14754	0	0	4	0
Noncardiotoxic kinase inhibitor	regorafenib	Transcriptomics	Random primed	TGDS	Upregulated	0.013573152013123	14755	0	0	4	0
Noncardiotoxic kinase inhibitor	regorafenib	Transcriptomics	Random primed	ATG16L1	Upregulated	0.0135658469516784	14756	0	0	4	0
Noncardiotoxic kinase inhibitor	regorafenib	Transcriptomics	Random primed	CEBPE	Downregulated	-0.013564709079219	14757	0	0	4	0
Noncardiotoxic kinase inhibitor	regorafenib	Transcriptomics	Random primed	IQCF1	Downregulated	-0.0135639850050211	14758	0	0	4	0
Noncardiotoxic kinase inhibitor	regorafenib	Transcriptomics	Random primed	RSPH10B	Upregulated	0.0135611628647894	14759	0	0	4	0
Noncardiotoxic kinase inhibitor	regorafenib	Transcriptomics	Random primed	PSMG4	Upregulated	0.0135400913422927	14760	0	0	4	0
Noncardiotoxic kinase inhibitor	regorafenib	Transcriptomics	Random primed	C19ORF47	Upregulated	0.0135386744514108	14761	0	0	4	0
Noncardiotoxic kinase inhibitor	regorafenib	Transcriptomics	Random primed	IFT43	Upregulated	0.013534466503188	14762	0	0	4	0
Noncardiotoxic kinase inhibitor	regorafenib	Transcriptomics	Random primed	VPS28	Downregulated	-0.0135324012953788	14763	0	0	4	0
Noncardiotoxic kinase inhibitor	regorafenib	Transcriptomics	Random primed	CSNK2A3	Upregulated	0.0135299719404429	14764	0	0	4	0
Noncardiotoxic kinase inhibitor	regorafenib	Transcriptomics	Random primed	PCYT1A	Downregulated	-0.0135289291501977	14765	0	0	4	0
Noncardiotoxic kinase inhibitor	regorafenib	Transcriptomics	Random primed	ABRAXAS1	Upregulated	0.0135261344257742	14766	0	0	4	0
Noncardiotoxic kinase inhibitor	regorafenib	Transcriptomics	Random primed	GMPS	Downregulated	-0.0135098258033395	14767	0	0	4	0
Noncardiotoxic kinase inhibitor	regorafenib	Transcriptomics	Random primed	PARP11	Upregulated	0.0135088914539665	14768	0	0	4	0
Noncardiotoxic kinase inhibitor	regorafenib	Transcriptomics	Random primed	TOPORS	Upregulated	0.0134943714365363	14769	0	0	4	0
Noncardiotoxic kinase inhibitor	regorafenib	Transcriptomics	Random primed	SH2B2	Downregulated	-0.0134889917389955	14770	0	0	4	0
Noncardiotoxic kinase inhibitor	regorafenib	Transcriptomics	Random primed	DDX20	Upregulated	0.0134880133409752	14771	0	0	4	0
Noncardiotoxic kinase inhibitor	regorafenib	Transcriptomics	Random primed	C7ORF57	Downregulated	-0.0134806710120756	14772	0	0	4	0
Noncardiotoxic kinase inhibitor	regorafenib	Transcriptomics	Random primed	BTRC	Downregulated	-0.0134665635414422	14773	0	0	4	0
Noncardiotoxic kinase inhibitor	regorafenib	Transcriptomics	Random primed	CPEB2	Upregulated	0.0134640648029745	14774	0	0	4	0
Noncardiotoxic kinase inhibitor	regorafenib	Transcriptomics	Random primed	ANO10	Downregulated	-0.0134540025610477	14775	0	0	4	0
Noncardiotoxic kinase inhibitor	regorafenib	Transcriptomics	Random primed	TMX1	Upregulated	0.0134496386162937	14776	0	0	4	0
Noncardiotoxic kinase inhibitor	regorafenib	Transcriptomics	Random primed	LINGO3	Upregulated	0.0134401745162904	14777	0	0	4	0
Noncardiotoxic kinase inhibitor	regorafenib	Transcriptomics	Random primed	DNAJC21	Upregulated	0.0134327155537903	14778	0	0	4	0
Noncardiotoxic kinase inhibitor	regorafenib	Transcriptomics	Random primed	CES1	Downregulated	-0.0134321622317657	14779	0	0	4	0
Noncardiotoxic kinase inhibitor	regorafenib	Transcriptomics	Random primed	IRAK1BP1	Upregulated	0.0134190829703584	14780	0	0	4	0
Noncardiotoxic kinase inhibitor	regorafenib	Transcriptomics	Random primed	ACTR1A	Downregulated	-0.0134170862147585	14781	0	0	4	0
Noncardiotoxic kinase inhibitor	regorafenib	Transcriptomics	Random primed	CNTN5	Upregulated	0.0134084559977055	14782	0	0	4	0
Noncardiotoxic kinase inhibitor	regorafenib	Transcriptomics	Random primed	ZNF845	Downregulated	-0.0133973328047432	14783	0	0	4	0
Noncardiotoxic kinase inhibitor	regorafenib	Transcriptomics	Random primed	PATZ1	Downregulated	-0.0133826949167997	14784	0	0	4	0
Noncardiotoxic kinase inhibitor	regorafenib	Transcriptomics	Random primed	PPA1	Downregulated	-0.0133686063345522	14785	0	0	4	0
Noncardiotoxic kinase inhibitor	regorafenib	Transcriptomics	Random primed	MBIP	Downregulated	-0.0133646507747471	14786	0	0	4	0
Noncardiotoxic kinase inhibitor	regorafenib	Transcriptomics	Random primed	HIGD1C	Upregulated	0.0133602212881669	14787	0	0	4	0
Noncardiotoxic kinase inhibitor	regorafenib	Transcriptomics	Random primed	PRND	Upregulated	0.0133557185763493	14788	0	0	4	0
Noncardiotoxic kinase inhibitor	regorafenib	Transcriptomics	Random primed	ARID2	Upregulated	0.0133375292643905	14789	0	0	4	0
Noncardiotoxic kinase inhibitor	regorafenib	Transcriptomics	Random primed	NPAS1	Upregulated	0.0133340896572918	14790	0	0	4	0
Noncardiotoxic kinase inhibitor	regorafenib	Transcriptomics	Random primed	RPUSD2	Upregulated	0.0133241639705375	14791	0	0	4	0
Noncardiotoxic kinase inhibitor	regorafenib	Transcriptomics	Random primed	HIVEP2	Downregulated	-0.0133066793205217	14792	0	0	4	0
Noncardiotoxic kinase inhibitor	regorafenib	Transcriptomics	Random primed	HOOK2	Downregulated	-0.013302396517247	14793	0	0	4	0
Noncardiotoxic kinase inhibitor	regorafenib	Transcriptomics	Random primed	TBK1	Downregulated	-0.0132998144545127	14794	0	0	4	0
Noncardiotoxic kinase inhibitor	regorafenib	Transcriptomics	Random primed	DENND2A	Downregulated	-0.0132894616108388	14795	0	0	4	0
Noncardiotoxic kinase inhibitor	regorafenib	Transcriptomics	Random primed	SYP	Upregulated	0.0132856508716941	14796	0	0	4	0
Noncardiotoxic kinase inhibitor	regorafenib	Transcriptomics	Random primed	HSH2D	Upregulated	0.0132801521103829	14797	0	0	4	0
Noncardiotoxic kinase inhibitor	regorafenib	Transcriptomics	Random primed	CBR3	Upregulated	0.0132798505946994	14798	0	0	4	0
Noncardiotoxic kinase inhibitor	regorafenib	Transcriptomics	Random primed	LOC100996318	Upregulated	0.0132763338042423	14799	0	0	4	0
Noncardiotoxic kinase inhibitor	regorafenib	Transcriptomics	Random primed	KIAA0100	Upregulated	0.0132752794306725	14800	0	0	4	0
Noncardiotoxic kinase inhibitor	regorafenib	Transcriptomics	Random primed	GPHN	Upregulated	0.0132726652955171	14801	0	0	4	0
Noncardiotoxic kinase inhibitor	regorafenib	Transcriptomics	Random primed	NUDT8	Upregulated	0.0132631016313098	14802	0	0	4	0
Noncardiotoxic kinase inhibitor	regorafenib	Transcriptomics	Random primed	CAPN14	Downregulated	-0.013242055545561	14803	0	0	4	0
Noncardiotoxic kinase inhibitor	regorafenib	Transcriptomics	Random primed	BCL6B	Downregulated	-0.013234992249636	14804	0	0	4	0
Noncardiotoxic kinase inhibitor	regorafenib	Transcriptomics	Random primed	AHI1	Downregulated	-0.0132331475615501	14805	0	0	4	0
Noncardiotoxic kinase inhibitor	regorafenib	Transcriptomics	Random primed	ENKUR	Downregulated	-0.013228954107035	14806	0	0	4	0
Noncardiotoxic kinase inhibitor	regorafenib	Transcriptomics	Random primed	RCBTB2	Upregulated	0.01322708488442	14807	0	0	4	0
Noncardiotoxic kinase inhibitor	regorafenib	Transcriptomics	Random primed	WDR91	Downregulated	-0.013221392640844	14808	0	0	4	0
Noncardiotoxic kinase inhibitor	regorafenib	Transcriptomics	Random primed	EDDM3B	Upregulated	0.0132156501058489	14809	0	0	4	0
Noncardiotoxic kinase inhibitor	regorafenib	Transcriptomics	Random primed	RHEB	Upregulated	0.0132144265808165	14810	0	0	4	0
Noncardiotoxic kinase inhibitor	regorafenib	Transcriptomics	Random primed	TSNAXIP1	Downregulated	-0.0131967487686779	14811	0	0	4	0
Noncardiotoxic kinase inhibitor	regorafenib	Transcriptomics	Random primed	DUSP2	Downregulated	-0.0131919467821717	14812	0	0	4	0
Noncardiotoxic kinase inhibitor	regorafenib	Transcriptomics	Random primed	ASRGL1	Upregulated	0.0131884386064485	14813	0	0	4	0
Noncardiotoxic kinase inhibitor	regorafenib	Transcriptomics	Random primed	MAPK7	Downregulated	-0.013180639129132	14814	0	0	4	0
Noncardiotoxic kinase inhibitor	regorafenib	Transcriptomics	Random primed	BEND7	Upregulated	0.0131672890856862	14815	0	0	4	0
Noncardiotoxic kinase inhibitor	regorafenib	Transcriptomics	Random primed	LOC100505549	Downregulated	-0.0131570084486157	14816	0	0	4	0
Noncardiotoxic kinase inhibitor	regorafenib	Transcriptomics	Random primed	CTU1	Downregulated	-0.0131515200191643	14817	0	0	4	0
Noncardiotoxic kinase inhibitor	regorafenib	Transcriptomics	Random primed	CLDN4	Upregulated	0.01314831757918	14818	0	0	4	0
Noncardiotoxic kinase inhibitor	regorafenib	Transcriptomics	Random primed	C4ORF45	Upregulated	0.0131076556281187	14819	0	0	4	0
Noncardiotoxic kinase inhibitor	regorafenib	Transcriptomics	Random primed	INTS4	Downregulated	-0.0130981188267469	14820	0	0	4	0
Noncardiotoxic kinase inhibitor	regorafenib	Transcriptomics	Random primed	TRUB2	Upregulated	0.0130835395830218	14821	0	0	4	0
Noncardiotoxic kinase inhibitor	regorafenib	Transcriptomics	Random primed	MRNIP	Upregulated	0.0130767985247076	14822	0	0	4	0
Noncardiotoxic kinase inhibitor	regorafenib	Transcriptomics	Random primed	GNLY	Downregulated	-0.0130486795678735	14823	0	0	4	0
Noncardiotoxic kinase inhibitor	regorafenib	Transcriptomics	Random primed	ZNF780A	Upregulated	0.0130432539153844	14824	0	0	4	0
Noncardiotoxic kinase inhibitor	regorafenib	Transcriptomics	Random primed	RPLP2	Downregulated	-0.0130404513329268	14825	0	0	4	0
Noncardiotoxic kinase inhibitor	regorafenib	Transcriptomics	Random primed	DMGDH	Downregulated	-0.0130335059948266	14826	0	0	4	0
Noncardiotoxic kinase inhibitor	regorafenib	Transcriptomics	Random primed	FAM126B	Downregulated	-0.0130202672444284	14827	0	0	4	0
Noncardiotoxic kinase inhibitor	regorafenib	Transcriptomics	Random primed	TRAF1	Upregulated	0.0130137410014868	14828	0	0	4	0
Noncardiotoxic kinase inhibitor	regorafenib	Transcriptomics	Random primed	FAF2	Upregulated	0.0130103210685775	14829	0	0	4	0
Noncardiotoxic kinase inhibitor	regorafenib	Transcriptomics	Random primed	B3GALT5	Upregulated	0.0129928672686219	14830	0	0	4	0
Noncardiotoxic kinase inhibitor	regorafenib	Transcriptomics	Random primed	LOC101927789	Upregulated	0.0129886465147138	14831	0	0	4	0
Noncardiotoxic kinase inhibitor	regorafenib	Transcriptomics	Random primed	SAE1	Upregulated	0.0129841393791139	14832	0	0	4	0
Noncardiotoxic kinase inhibitor	regorafenib	Transcriptomics	Random primed	POMC	Downregulated	-0.0129637438221835	14833	0	0	4	0
Noncardiotoxic kinase inhibitor	regorafenib	Transcriptomics	Random primed	AGBL3	Downregulated	-0.0129624778637663	14834	0	0	4	0
Noncardiotoxic kinase inhibitor	regorafenib	Transcriptomics	Random primed	DOCK6	Downregulated	-0.0129567226395011	14835	0	0	4	0
Noncardiotoxic kinase inhibitor	regorafenib	Transcriptomics	Random primed	OSBPL10	Downregulated	-0.0129497856833041	14836	0	0	4	0
Noncardiotoxic kinase inhibitor	regorafenib	Transcriptomics	Random primed	CNIH2	Downregulated	-0.0129368519410491	14837	0	0	4	0
Noncardiotoxic kinase inhibitor	regorafenib	Transcriptomics	Random primed	ZNF397	Downregulated	-0.0129185472615063	14838	0	0	4	0
Noncardiotoxic kinase inhibitor	regorafenib	Transcriptomics	Random primed	MCMDC2	Upregulated	0.0128984330804087	14839	0	0	4	0
Noncardiotoxic kinase inhibitor	regorafenib	Transcriptomics	Random primed	COPS8	Upregulated	0.0128633342683315	14840	0	0	4	0
Noncardiotoxic kinase inhibitor	regorafenib	Transcriptomics	Random primed	GSTT2	Upregulated	0.0128467986360192	14841	0	0	4	0
Noncardiotoxic kinase inhibitor	regorafenib	Transcriptomics	Random primed	GID4	Downregulated	-0.0128293856978416	14842	0	0	4	0
Noncardiotoxic kinase inhibitor	regorafenib	Transcriptomics	Random primed	PCDHGC4	Upregulated	0.0128228925168514	14843	0	0	4	0
Noncardiotoxic kinase inhibitor	regorafenib	Transcriptomics	Random primed	STKLD1	Downregulated	-0.0128058679401875	14844	0	0	4	0
Noncardiotoxic kinase inhibitor	regorafenib	Transcriptomics	Random primed	SPSB2	Downregulated	-0.0128032811917365	14845	0	0	4	0
Noncardiotoxic kinase inhibitor	regorafenib	Transcriptomics	Random primed	TIAL1	Upregulated	0.012802243931219	14846	0	0	4	0
Noncardiotoxic kinase inhibitor	regorafenib	Transcriptomics	Random primed	ATL2	Downregulated	-0.0127841842331691	14847	0	0	4	0
Noncardiotoxic kinase inhibitor	regorafenib	Transcriptomics	Random primed	TJP3	Downregulated	-0.0127448923885822	14848	0	0	4	0
Noncardiotoxic kinase inhibitor	regorafenib	Transcriptomics	Random primed	CDKN2A	Upregulated	0.0127365170046687	14849	0	0	4	0
Noncardiotoxic kinase inhibitor	regorafenib	Transcriptomics	Random primed	TMEM234	Downregulated	-0.0127330392133445	14850	0	0	4	0
Noncardiotoxic kinase inhibitor	regorafenib	Transcriptomics	Random primed	SLC16A11	Downregulated	-0.0127307431539521	14851	0	0	4	0
Noncardiotoxic kinase inhibitor	regorafenib	Transcriptomics	Random primed	CLNS1A	Downregulated	-0.0127237509004772	14852	0	0	4	0
Noncardiotoxic kinase inhibitor	regorafenib	Transcriptomics	Random primed	WSB2	Upregulated	0.012719970109174	14853	0	0	4	0
Noncardiotoxic kinase inhibitor	regorafenib	Transcriptomics	Random primed	TMEM59	Downregulated	-0.0127082924591377	14854	0	0	4	0
Noncardiotoxic kinase inhibitor	regorafenib	Transcriptomics	Random primed	HIRIP3	Upregulated	0.0126936910673976	14855	0	0	4	0
Noncardiotoxic kinase inhibitor	regorafenib	Transcriptomics	Random primed	DBX2	Upregulated	0.0126906119985506	14856	0	0	4	0
Noncardiotoxic kinase inhibitor	regorafenib	Transcriptomics	Random primed	MIPEP	Upregulated	0.0126850232481956	14857	0	0	4	0
Noncardiotoxic kinase inhibitor	regorafenib	Transcriptomics	Random primed	ASB3	Downregulated	-0.0126846950734034	14858	0	0	4	0
Noncardiotoxic kinase inhibitor	regorafenib	Transcriptomics	Random primed	OSM	Downregulated	-0.0126766915782355	14859	0	0	4	0
Noncardiotoxic kinase inhibitor	regorafenib	Transcriptomics	Random primed	NME9	Downregulated	-0.0126404695911333	14860	0	0	4	0
Noncardiotoxic kinase inhibitor	regorafenib	Transcriptomics	Random primed	SERF1A	Downregulated	-0.0126236631767824	14861	0	0	4	0
Noncardiotoxic kinase inhibitor	regorafenib	Transcriptomics	Random primed	EIF4EBP3	Upregulated	0.0126123428199207	14862	0	0	4	0
Noncardiotoxic kinase inhibitor	regorafenib	Transcriptomics	Random primed	TRMT112	Downregulated	-0.0125942203449085	14863	0	0	4	0
Noncardiotoxic kinase inhibitor	regorafenib	Transcriptomics	Random primed	ICAM3	Downregulated	-0.0125826749354019	14864	0	0	4	0
Noncardiotoxic kinase inhibitor	regorafenib	Transcriptomics	Random primed	ARTN	Downregulated	-0.0125725253019482	14865	0	0	4	0
Noncardiotoxic kinase inhibitor	regorafenib	Transcriptomics	Random primed	RNF181	Downregulated	-0.0125662243226543	14866	0	0	4	0
Noncardiotoxic kinase inhibitor	regorafenib	Transcriptomics	Random primed	TOM1L1	Downregulated	-0.0125653343275189	14867	0	0	4	0
Noncardiotoxic kinase inhibitor	regorafenib	Transcriptomics	Random primed	ASCL5	Downregulated	-0.0125437881797552	14868	0	0	4	0
Noncardiotoxic kinase inhibitor	regorafenib	Transcriptomics	Random primed	UQCC2	Upregulated	0.0125220846384764	14869	0	0	4	0
Noncardiotoxic kinase inhibitor	regorafenib	Transcriptomics	Random primed	ACVR1C	Downregulated	-0.012519359588623	14870	0	0	4	0
Noncardiotoxic kinase inhibitor	regorafenib	Transcriptomics	Random primed	POMT1	Upregulated	0.012511697364971	14871	0	0	4	0
Noncardiotoxic kinase inhibitor	regorafenib	Transcriptomics	Random primed	ALDH18A1	Upregulated	0.0124920674134046	14872	0	0	4	0
Noncardiotoxic kinase inhibitor	regorafenib	Transcriptomics	Random primed	MSRB3	Downregulated	-0.0124917598441243	14873	0	0	4	0
Noncardiotoxic kinase inhibitor	regorafenib	Transcriptomics	Random primed	MUC8	Downregulated	-0.0124786584638059	14874	0	0	4	0
Noncardiotoxic kinase inhibitor	regorafenib	Transcriptomics	Random primed	TBCCD1	Downregulated	-0.0124757420271635	14875	0	0	4	0
Noncardiotoxic kinase inhibitor	regorafenib	Transcriptomics	Random primed	MYLK2	Downregulated	-0.0124625579919666	14876	0	0	4	0
Noncardiotoxic kinase inhibitor	regorafenib	Transcriptomics	Random primed	CENPV	Upregulated	0.0124619998678099	14877	0	0	4	0
Noncardiotoxic kinase inhibitor	regorafenib	Transcriptomics	Random primed	PLGRKT	Upregulated	0.0124528351007029	14878	0	0	4	0
Noncardiotoxic kinase inhibitor	regorafenib	Transcriptomics	Random primed	SUCO	Upregulated	0.0124303395859897	14879	0	0	4	0
Noncardiotoxic kinase inhibitor	regorafenib	Transcriptomics	Random primed	ZNF605	Downregulated	-0.0124297763104551	14880	0	0	4	0
Noncardiotoxic kinase inhibitor	regorafenib	Transcriptomics	Random primed	DLG5	Downregulated	-0.0124293601838872	14881	0	0	4	0
Noncardiotoxic kinase inhibitor	regorafenib	Transcriptomics	Random primed	NAXE	Upregulated	0.0124236254487187	14882	0	0	4	0
Noncardiotoxic kinase inhibitor	regorafenib	Transcriptomics	Random primed	C1GALT1C1	Downregulated	-0.0124215446412563	14883	0	0	4	0
Noncardiotoxic kinase inhibitor	regorafenib	Transcriptomics	Random primed	CCDC59	Upregulated	0.0124106813455001	14884	0	0	4	0
Noncardiotoxic kinase inhibitor	regorafenib	Transcriptomics	Random primed	USP6NL	Downregulated	-0.0124027812853456	14885	0	0	4	0
Noncardiotoxic kinase inhibitor	regorafenib	Transcriptomics	Random primed	TBC1D32	Upregulated	0.0123894587159157	14886	0	0	4	0
Noncardiotoxic kinase inhibitor	regorafenib	Transcriptomics	Random primed	ISCU	Downregulated	-0.01238121278584	14887	0	0	4	0
Noncardiotoxic kinase inhibitor	regorafenib	Transcriptomics	Random primed	DNAH3	Downregulated	-0.0123754346277565	14888	0	0	4	0
Noncardiotoxic kinase inhibitor	regorafenib	Transcriptomics	Random primed	RNF151	Downregulated	-0.0123719379771501	14889	0	0	4	0
Noncardiotoxic kinase inhibitor	regorafenib	Transcriptomics	Random primed	KAZALD1	Upregulated	0.0123595006298274	14890	0	0	4	0
Noncardiotoxic kinase inhibitor	regorafenib	Transcriptomics	Random primed	FXYD3	Downregulated	-0.0123582032683771	14891	0	0	4	0
Noncardiotoxic kinase inhibitor	regorafenib	Transcriptomics	Random primed	TRIM37	Upregulated	0.0123574931640178	14892	0	0	4	0
Noncardiotoxic kinase inhibitor	regorafenib	Transcriptomics	Random primed	LOC107986908	Upregulated	0.0123464672651608	14893	0	0	4	0
Noncardiotoxic kinase inhibitor	regorafenib	Transcriptomics	Random primed	C22ORF31	Downregulated	-0.0123221731046215	14894	0	0	4	0
Noncardiotoxic kinase inhibitor	regorafenib	Transcriptomics	Random primed	MRPL58	Downregulated	-0.0123201956739649	14895	0	0	4	0
Noncardiotoxic kinase inhibitor	regorafenib	Transcriptomics	Random primed	KPNA6	Upregulated	0.0123186688870192	14896	0	0	4	0
Noncardiotoxic kinase inhibitor	regorafenib	Transcriptomics	Random primed	DEPP1	Upregulated	0.0123148057609797	14897	0	0	4	0
Noncardiotoxic kinase inhibitor	regorafenib	Transcriptomics	Random primed	PDE1A	Downregulated	-0.0123004601337016	14898	0	0	4	0
Noncardiotoxic kinase inhibitor	regorafenib	Transcriptomics	Random primed	RNF128	Downregulated	-0.0122970265801996	14899	0	0	4	0
Noncardiotoxic kinase inhibitor	regorafenib	Transcriptomics	Random primed	BUD31	Downregulated	-0.0122927676420659	14900	0	0	4	0
Noncardiotoxic kinase inhibitor	regorafenib	Transcriptomics	Random primed	NAA80	Downregulated	-0.0122914349194616	14901	0	0	4	0
Noncardiotoxic kinase inhibitor	regorafenib	Transcriptomics	Random primed	CNOT3	Upregulated	0.0122757547069341	14902	0	0	4	0
Noncardiotoxic kinase inhibitor	regorafenib	Transcriptomics	Random primed	GPBP1	Upregulated	0.0122700575739145	14903	0	0	4	0
Noncardiotoxic kinase inhibitor	regorafenib	Transcriptomics	Random primed	CNTNAP4	Upregulated	0.0122694694437087	14904	0	0	4	0
Noncardiotoxic kinase inhibitor	regorafenib	Transcriptomics	Random primed	L3MBTL3	Upregulated	0.0122515731491148	14905	0	0	4	0
Noncardiotoxic kinase inhibitor	regorafenib	Transcriptomics	Random primed	AKAP2	Downregulated	-0.0122261927463114	14906	0	0	4	0
Noncardiotoxic kinase inhibitor	regorafenib	Transcriptomics	Random primed	RNF112	Downregulated	-0.012198147829622	14907	0	0	4	0
Noncardiotoxic kinase inhibitor	regorafenib	Transcriptomics	Random primed	SPRYD7	Upregulated	0.0121892020106316	14908	0	0	4	0
Noncardiotoxic kinase inhibitor	regorafenib	Transcriptomics	Random primed	CAPN9	Downregulated	-0.0121581419371068	14909	0	0	4	0
Noncardiotoxic kinase inhibitor	regorafenib	Transcriptomics	Random primed	CHST9	Downregulated	-0.0121405823156238	14910	0	0	4	0
Noncardiotoxic kinase inhibitor	regorafenib	Transcriptomics	Random primed	INHBC	Upregulated	0.012129588983953	14911	0	0	4	0
Noncardiotoxic kinase inhibitor	regorafenib	Transcriptomics	Random primed	CNTNAP3	Downregulated	-0.0121256550773978	14912	0	0	4	0
Noncardiotoxic kinase inhibitor	regorafenib	Transcriptomics	Random primed	ALPL	Downregulated	-0.0121242296881974	14913	0	0	4	0
Noncardiotoxic kinase inhibitor	regorafenib	Transcriptomics	Random primed	MBD5	Upregulated	0.0121203536400571	14914	0	0	4	0
Noncardiotoxic kinase inhibitor	regorafenib	Transcriptomics	Random primed	GSC	Upregulated	0.0121143164578825	14915	0	0	4	0
Noncardiotoxic kinase inhibitor	regorafenib	Transcriptomics	Random primed	COPS5	Upregulated	0.0121132703206968	14916	0	0	4	0
Noncardiotoxic kinase inhibitor	regorafenib	Transcriptomics	Random primed	KCNIP3	Upregulated	0.0120982588268816	14917	0	0	4	0
Noncardiotoxic kinase inhibitor	regorafenib	Transcriptomics	Random primed	TBCEL	Downregulated	-0.0120958951301873	14918	0	0	4	0
Noncardiotoxic kinase inhibitor	regorafenib	Transcriptomics	Random primed	HOXA5	Downregulated	-0.0120928330579773	14919	0	0	4	0
Noncardiotoxic kinase inhibitor	regorafenib	Transcriptomics	Random primed	GRSF1	Upregulated	0.0120846182107925	14920	0	0	4	0
Noncardiotoxic kinase inhibitor	regorafenib	Transcriptomics	Random primed	PTOV1	Upregulated	0.0120825320482254	14921	0	0	4	0
Noncardiotoxic kinase inhibitor	regorafenib	Transcriptomics	Random primed	SLC22A4	Downregulated	-0.0120553802116774	14922	0	0	4	0
Noncardiotoxic kinase inhibitor	regorafenib	Transcriptomics	Random primed	PHRF1	Downregulated	-0.0120354886166751	14923	0	0	4	0
Noncardiotoxic kinase inhibitor	regorafenib	Transcriptomics	Random primed	EFHC2	Downregulated	-0.0120296395034529	14924	0	0	4	0
Noncardiotoxic kinase inhibitor	regorafenib	Transcriptomics	Random primed	BORCS8	Upregulated	0.0120219974778593	14925	0	0	4	0
Noncardiotoxic kinase inhibitor	regorafenib	Transcriptomics	Random primed	DHX15	Downregulated	-0.0120183812687173	14926	0	0	4	0
Noncardiotoxic kinase inhibitor	regorafenib	Transcriptomics	Random primed	CASC3	Downregulated	-0.0120130481082015	14927	0	0	4	0
Noncardiotoxic kinase inhibitor	regorafenib	Transcriptomics	Random primed	HERPUD2	Upregulated	0.0119915538234636	14928	0	0	4	0
Noncardiotoxic kinase inhibitor	regorafenib	Transcriptomics	Random primed	PTH2R	Downregulated	-0.0119851588387974	14929	0	0	4	0
Noncardiotoxic kinase inhibitor	regorafenib	Transcriptomics	Random primed	LMNTD1	Upregulated	0.0119849366601557	14930	0	0	4	0
Noncardiotoxic kinase inhibitor	regorafenib	Transcriptomics	Random primed	RAB8A	Upregulated	0.0119833196513355	14931	0	0	4	0
Noncardiotoxic kinase inhibitor	regorafenib	Transcriptomics	Random primed	DENND4A	Upregulated	0.0119808721356094	14932	0	0	4	0
Noncardiotoxic kinase inhibitor	regorafenib	Transcriptomics	Random primed	ZBTB5	Upregulated	0.0119665522361174	14933	0	0	4	0
Noncardiotoxic kinase inhibitor	regorafenib	Transcriptomics	Random primed	JHY	Downregulated	-0.0119550618110225	14934	0	0	4	0
Noncardiotoxic kinase inhibitor	regorafenib	Transcriptomics	Random primed	CGN	Upregulated	0.0119495410472155	14935	0	0	4	0
Noncardiotoxic kinase inhibitor	regorafenib	Transcriptomics	Random primed	TDRP	Upregulated	0.0119308384601027	14936	0	0	4	0
Noncardiotoxic kinase inhibitor	regorafenib	Transcriptomics	Random primed	GAK	Upregulated	0.011923894751817	14937	0	0	4	0
Noncardiotoxic kinase inhibitor	regorafenib	Transcriptomics	Random primed	CCNH	Upregulated	0.0119179919129238	14938	0	0	4	0
Noncardiotoxic kinase inhibitor	regorafenib	Transcriptomics	Random primed	MTPAP	Upregulated	0.0119049507193267	14939	0	0	4	0
Noncardiotoxic kinase inhibitor	regorafenib	Transcriptomics	Random primed	FAM221A	Upregulated	0.0118855158798397	14940	0	0	4	0
Noncardiotoxic kinase inhibitor	regorafenib	Transcriptomics	Random primed	LOC107984265	Upregulated	0.0118794098962098	14941	0	0	4	0
Noncardiotoxic kinase inhibitor	regorafenib	Transcriptomics	Random primed	GDNF-AS1	Downregulated	-0.0118768558604643	14942	0	0	4	0
Noncardiotoxic kinase inhibitor	regorafenib	Transcriptomics	Random primed	MOCS1	Downregulated	-0.0118767287349328	14943	0	0	4	0
Noncardiotoxic kinase inhibitor	regorafenib	Transcriptomics	Random primed	TUSC3	Downregulated	-0.0118703758344054	14944	0	0	4	0
Noncardiotoxic kinase inhibitor	regorafenib	Transcriptomics	Random primed	FAM216A	Downregulated	-0.0118701970204711	14945	0	0	4	0
Noncardiotoxic kinase inhibitor	regorafenib	Transcriptomics	Random primed	TADA2A	Downregulated	-0.0118660597363487	14946	0	0	4	0
Noncardiotoxic kinase inhibitor	regorafenib	Transcriptomics	Random primed	SLAIN2	Downregulated	-0.0118599012494087	14947	0	0	4	0
Noncardiotoxic kinase inhibitor	regorafenib	Transcriptomics	Random primed	ATP4A	Downregulated	-0.0118529768078588	14948	0	0	4	0
Noncardiotoxic kinase inhibitor	regorafenib	Transcriptomics	Random primed	ANKRD52	Upregulated	0.0118353965226561	14949	0	0	4	0
Noncardiotoxic kinase inhibitor	regorafenib	Transcriptomics	Random primed	PPP1R3D	Upregulated	0.011831670301035	14950	0	0	4	0
Noncardiotoxic kinase inhibitor	regorafenib	Transcriptomics	Random primed	MRPS11	Downregulated	-0.0118273864500225	14951	0	0	4	0
Noncardiotoxic kinase inhibitor	regorafenib	Transcriptomics	Random primed	C4ORF47	Upregulated	0.0118085010908544	14952	0	0	4	0
Noncardiotoxic kinase inhibitor	regorafenib	Transcriptomics	Random primed	MCU	Downregulated	-0.0118037153733894	14953	0	0	4	0
Noncardiotoxic kinase inhibitor	regorafenib	Transcriptomics	Random primed	TMEM222	Upregulated	0.0118016279302537	14954	0	0	4	0
Noncardiotoxic kinase inhibitor	regorafenib	Transcriptomics	Random primed	ZWILCH	Upregulated	0.0117927421815693	14955	0	0	4	0
Noncardiotoxic kinase inhibitor	regorafenib	Transcriptomics	Random primed	NF1	Upregulated	0.0117857195436954	14956	0	0	4	0
Noncardiotoxic kinase inhibitor	regorafenib	Transcriptomics	Random primed	DAPL1	Downregulated	-0.0117851216346025	14957	0	0	4	0
Noncardiotoxic kinase inhibitor	regorafenib	Transcriptomics	Random primed	LOC107987098	Upregulated	0.011784552669269	14958	0	0	4	0
Noncardiotoxic kinase inhibitor	regorafenib	Transcriptomics	Random primed	RASGRF1	Upregulated	0.0117615647614002	14959	0	0	4	0
Noncardiotoxic kinase inhibitor	regorafenib	Transcriptomics	Random primed	KAT8	Downregulated	-0.0117580175865442	14960	0	0	4	0
Noncardiotoxic kinase inhibitor	regorafenib	Transcriptomics	Random primed	NDP	Downregulated	-0.0117491308483295	14961	0	0	4	0
Noncardiotoxic kinase inhibitor	regorafenib	Transcriptomics	Random primed	CEP112	Upregulated	0.0117470715194941	14962	0	0	4	0
Noncardiotoxic kinase inhibitor	regorafenib	Transcriptomics	Random primed	PTGER1	Downregulated	-0.0117431073158514	14963	0	0	4	0
Noncardiotoxic kinase inhibitor	regorafenib	Transcriptomics	Random primed	ZNF492	Downregulated	-0.0117405685596168	14964	0	0	4	0
Noncardiotoxic kinase inhibitor	regorafenib	Transcriptomics	Random primed	DBNL	Downregulated	-0.011737433145754	14965	0	0	4	0
Noncardiotoxic kinase inhibitor	regorafenib	Transcriptomics	Random primed	NLGN4X	Downregulated	-0.011735474166926	14966	0	0	4	0
Noncardiotoxic kinase inhibitor	regorafenib	Transcriptomics	Random primed	FKBP4	Upregulated	0.0117284080479294	14967	0	0	4	0
Noncardiotoxic kinase inhibitor	regorafenib	Transcriptomics	Random primed	STX6	Upregulated	0.01172774087172	14968	0	0	4	0
Noncardiotoxic kinase inhibitor	regorafenib	Transcriptomics	Random primed	POFUT1	Downregulated	-0.0117225290741771	14969	0	0	4	0
Noncardiotoxic kinase inhibitor	regorafenib	Transcriptomics	Random primed	SF3A2	Upregulated	0.0117216650396585	14970	0	0	4	0
Noncardiotoxic kinase inhibitor	regorafenib	Transcriptomics	Random primed	PI16	Upregulated	0.0117142908275127	14971	0	0	4	0
Noncardiotoxic kinase inhibitor	regorafenib	Transcriptomics	Random primed	ARHGAP27	Downregulated	-0.0117114924069028	14972	0	0	4	0
Noncardiotoxic kinase inhibitor	regorafenib	Transcriptomics	Random primed	POT1	Upregulated	0.0117079402552918	14973	0	0	4	0
Noncardiotoxic kinase inhibitor	regorafenib	Transcriptomics	Random primed	FUT2	Upregulated	0.0117041597841308	14974	0	0	4	0
Noncardiotoxic kinase inhibitor	regorafenib	Transcriptomics	Random primed	SH3BGRL2	Downregulated	-0.0116725639090873	14975	0	0	4	0
Noncardiotoxic kinase inhibitor	regorafenib	Transcriptomics	Random primed	GEMIN8	Downregulated	-0.0116586392978206	14976	0	0	4	0
Noncardiotoxic kinase inhibitor	regorafenib	Transcriptomics	Random primed	MEIOC	Upregulated	0.0116572437109426	14977	0	0	4	0
Noncardiotoxic kinase inhibitor	regorafenib	Transcriptomics	Random primed	ABHD1	Downregulated	-0.0116529087536037	14978	0	0	4	0
Noncardiotoxic kinase inhibitor	regorafenib	Transcriptomics	Random primed	LOC100996724	Upregulated	0.011652892571874	14979	0	0	4	0
Noncardiotoxic kinase inhibitor	regorafenib	Transcriptomics	Random primed	KAT2B	Downregulated	-0.0116430567577481	14980	0	0	4	0
Noncardiotoxic kinase inhibitor	regorafenib	Transcriptomics	Random primed	PCDH11X	Upregulated	0.0116371600306593	14981	0	0	4	0
Noncardiotoxic kinase inhibitor	regorafenib	Transcriptomics	Random primed	BTBD3	Upregulated	0.0116286827251315	14982	0	0	4	0
Noncardiotoxic kinase inhibitor	regorafenib	Transcriptomics	Random primed	VILL	Downregulated	-0.0116100651212037	14983	0	0	4	0
Noncardiotoxic kinase inhibitor	regorafenib	Transcriptomics	Random primed	SLC44A3	Downregulated	-0.0116029279306531	14984	0	0	4	0
Noncardiotoxic kinase inhibitor	regorafenib	Transcriptomics	Random primed	PHF8	Downregulated	-0.011589465662837	14985	0	0	4	0
Noncardiotoxic kinase inhibitor	regorafenib	Transcriptomics	Random primed	PSMG1	Upregulated	0.0115822222724091	14986	0	0	4	0
Noncardiotoxic kinase inhibitor	regorafenib	Transcriptomics	Random primed	RHOXF1	Upregulated	0.011575071621337	14987	0	0	4	0
Noncardiotoxic kinase inhibitor	regorafenib	Transcriptomics	Random primed	MED13L	Upregulated	0.0115725416690111	14988	0	0	4	0
Noncardiotoxic kinase inhibitor	regorafenib	Transcriptomics	Random primed	FMN1	Downregulated	-0.0115552580682561	14989	0	0	4	0
Noncardiotoxic kinase inhibitor	regorafenib	Transcriptomics	Random primed	GABPB1	Upregulated	0.0115524181892397	14990	0	0	4	0
Noncardiotoxic kinase inhibitor	regorafenib	Transcriptomics	Random primed	DDX28	Upregulated	0.0115518383681774	14991	0	0	4	0
Noncardiotoxic kinase inhibitor	regorafenib	Transcriptomics	Random primed	ARHGAP44	Upregulated	0.0115512974907688	14992	0	0	4	0
Noncardiotoxic kinase inhibitor	regorafenib	Transcriptomics	Random primed	TMEM106A	Upregulated	0.011550325434655	14993	0	0	4	0
Noncardiotoxic kinase inhibitor	regorafenib	Transcriptomics	Random primed	PDYN	Upregulated	0.0115502786356956	14994	0	0	4	0
Noncardiotoxic kinase inhibitor	regorafenib	Transcriptomics	Random primed	TBC1D25	Upregulated	0.0115383473457769	14995	0	0	4	0
Noncardiotoxic kinase inhibitor	regorafenib	Transcriptomics	Random primed	CHMP4B	Downregulated	-0.011530495248735	14996	0	0	4	0
Noncardiotoxic kinase inhibitor	regorafenib	Transcriptomics	Random primed	COX18	Downregulated	-0.0115290965186432	14997	0	0	4	0
Noncardiotoxic kinase inhibitor	regorafenib	Transcriptomics	Random primed	YWHAE	Upregulated	0.0115148858167231	14998	0	0	4	0
Noncardiotoxic kinase inhibitor	regorafenib	Transcriptomics	Random primed	RAB11FIP3	Downregulated	-0.0114940940402448	14999	0	0	4	0
Noncardiotoxic kinase inhibitor	regorafenib	Transcriptomics	Random primed	ARHGEF9	Downregulated	-0.0114930607378483	15000	0	0	4	0
Noncardiotoxic kinase inhibitor	regorafenib	Transcriptomics	Random primed	AGMO	Downregulated	-0.0114876960869879	15001	0	0	4	0
Noncardiotoxic kinase inhibitor	regorafenib	Transcriptomics	Random primed	PKD1L1	Upregulated	0.0114771181251854	15002	0	0	4	0
Noncardiotoxic kinase inhibitor	regorafenib	Transcriptomics	Random primed	SLC2A14	Upregulated	0.0114695891970769	15003	0	0	4	0
Noncardiotoxic kinase inhibitor	regorafenib	Transcriptomics	Random primed	IL18R1	Downregulated	-0.0114610949531198	15004	0	0	4	0
Noncardiotoxic kinase inhibitor	regorafenib	Transcriptomics	Random primed	GNB5	Downregulated	-0.0114539638161659	15005	0	0	4	0
Noncardiotoxic kinase inhibitor	regorafenib	Transcriptomics	Random primed	LDHAL6A	Upregulated	0.0114532955922186	15006	0	0	4	0
Noncardiotoxic kinase inhibitor	regorafenib	Transcriptomics	Random primed	COX6B1	Downregulated	-0.0114510343410075	15007	0	0	4	0
Noncardiotoxic kinase inhibitor	regorafenib	Transcriptomics	Random primed	ASIP	Downregulated	-0.0114422987680882	15008	0	0	4	0
Noncardiotoxic kinase inhibitor	regorafenib	Transcriptomics	Random primed	NT5DC3	Upregulated	0.0114328321069479	15009	0	0	4	0
Noncardiotoxic kinase inhibitor	regorafenib	Transcriptomics	Random primed	LOC390937	Downregulated	-0.0114295204402879	15010	0	0	4	0
Noncardiotoxic kinase inhibitor	regorafenib	Transcriptomics	Random primed	MED31	Downregulated	-0.0114279743866064	15011	0	0	4	0
Noncardiotoxic kinase inhibitor	regorafenib	Transcriptomics	Random primed	IFT22	Upregulated	0.0113556794822216	15012	0	0	4	0
Noncardiotoxic kinase inhibitor	regorafenib	Transcriptomics	Random primed	SMS	Upregulated	0.0113497544080019	15013	0	0	4	0
Noncardiotoxic kinase inhibitor	regorafenib	Transcriptomics	Random primed	ING4	Downregulated	-0.0113427171600051	15014	0	0	4	0
Noncardiotoxic kinase inhibitor	regorafenib	Transcriptomics	Random primed	FAM217B	Upregulated	0.0113415715750307	15015	0	0	4	0
Noncardiotoxic kinase inhibitor	regorafenib	Transcriptomics	Random primed	ANKRD65	Downregulated	-0.0113392899220344	15016	0	0	4	0
Noncardiotoxic kinase inhibitor	regorafenib	Transcriptomics	Random primed	RPS3	Upregulated	0.0113359380047768	15017	0	0	4	0
Noncardiotoxic kinase inhibitor	regorafenib	Transcriptomics	Random primed	REXO4	Downregulated	-0.0113271595910192	15018	0	0	4	0
Noncardiotoxic kinase inhibitor	regorafenib	Transcriptomics	Random primed	C12ORF29	Upregulated	0.0113147455267608	15019	0	0	4	0
Noncardiotoxic kinase inhibitor	regorafenib	Transcriptomics	Random primed	ADAMTSL2	Downregulated	-0.0113072730600834	15020	0	0	4	0
Noncardiotoxic kinase inhibitor	regorafenib	Transcriptomics	Random primed	KLHL6	Upregulated	0.0112907169386744	15021	0	0	4	0
Noncardiotoxic kinase inhibitor	regorafenib	Transcriptomics	Random primed	ZFP42	Downregulated	-0.011280647595413	15022	0	0	4	0
Noncardiotoxic kinase inhibitor	regorafenib	Transcriptomics	Random primed	CCDC190	Upregulated	0.011264807486441	15023	0	0	4	0
Noncardiotoxic kinase inhibitor	regorafenib	Transcriptomics	Random primed	AOC2	Downregulated	-0.0112362602376379	15024	0	0	4	0
Noncardiotoxic kinase inhibitor	regorafenib	Transcriptomics	Random primed	HIST3H2BB	Downregulated	-0.0112254383275285	15025	0	0	4	0
Noncardiotoxic kinase inhibitor	regorafenib	Transcriptomics	Random primed	SH3YL1	Downregulated	-0.0112232035025954	15026	0	0	4	0
Noncardiotoxic kinase inhibitor	regorafenib	Transcriptomics	Random primed	GNAI1	Upregulated	0.0112207637284882	15027	0	0	4	0
Noncardiotoxic kinase inhibitor	regorafenib	Transcriptomics	Random primed	USP51	Downregulated	-0.0112197929993272	15028	0	0	4	0
Noncardiotoxic kinase inhibitor	regorafenib	Transcriptomics	Random primed	STRADA	Upregulated	0.0112184648169205	15029	0	0	4	0
Noncardiotoxic kinase inhibitor	regorafenib	Transcriptomics	Random primed	CLVS1	Downregulated	-0.0112036630744115	15030	0	0	4	0
Noncardiotoxic kinase inhibitor	regorafenib	Transcriptomics	Random primed	APOO	Upregulated	0.0111904854420573	15031	0	0	4	0
Noncardiotoxic kinase inhibitor	regorafenib	Transcriptomics	Random primed	ALKAL1	Downregulated	-0.0111615130772407	15032	0	0	4	0
Noncardiotoxic kinase inhibitor	regorafenib	Transcriptomics	Random primed	RAVER2	Upregulated	0.0111556861083955	15033	0	0	4	0
Noncardiotoxic kinase inhibitor	regorafenib	Transcriptomics	Random primed	PLK5	Downregulated	-0.0111552989110351	15034	0	0	4	0
Noncardiotoxic kinase inhibitor	regorafenib	Transcriptomics	Random primed	DOK3	Upregulated	0.0111511784198228	15035	0	0	4	0
Noncardiotoxic kinase inhibitor	regorafenib	Transcriptomics	Random primed	TSHR	Upregulated	0.0111505530658178	15036	0	0	4	0
Noncardiotoxic kinase inhibitor	regorafenib	Transcriptomics	Random primed	FEZ2	Downregulated	-0.0111462709028274	15037	0	0	4	0
Noncardiotoxic kinase inhibitor	regorafenib	Transcriptomics	Random primed	SDR42E2	Downregulated	-0.0111360573209822	15038	0	0	4	0
Noncardiotoxic kinase inhibitor	regorafenib	Transcriptomics	Random primed	DENND1A	Upregulated	0.0111127414274961	15039	0	0	4	0
Noncardiotoxic kinase inhibitor	regorafenib	Transcriptomics	Random primed	WDR24	Downregulated	-0.0111112525919452	15040	0	0	4	0
Noncardiotoxic kinase inhibitor	regorafenib	Transcriptomics	Random primed	CACNA2D3	Downregulated	-0.0111109241843224	15041	0	0	4	0
Noncardiotoxic kinase inhibitor	regorafenib	Transcriptomics	Random primed	CCDC120	Upregulated	0.0111048757098615	15042	0	0	4	0
Noncardiotoxic kinase inhibitor	regorafenib	Transcriptomics	Random primed	UBE2K	Downregulated	-0.0110865808092058	15043	0	0	4	0
Noncardiotoxic kinase inhibitor	regorafenib	Transcriptomics	Random primed	ARPC5L	Upregulated	0.0110727529390715	15044	0	0	4	0
Noncardiotoxic kinase inhibitor	regorafenib	Transcriptomics	Random primed	MAGEB17	Upregulated	0.0110635988239665	15045	0	0	4	0
Noncardiotoxic kinase inhibitor	regorafenib	Transcriptomics	Random primed	ACP2	Upregulated	0.0110421165591106	15046	0	0	4	0
Noncardiotoxic kinase inhibitor	regorafenib	Transcriptomics	Random primed	RIDA	Downregulated	-0.0110409259796143	15047	0	0	4	0
Noncardiotoxic kinase inhibitor	regorafenib	Transcriptomics	Random primed	ADNP2	Downregulated	-0.0110193405998871	15048	0	0	4	0
Noncardiotoxic kinase inhibitor	regorafenib	Transcriptomics	Random primed	SKAP2	Downregulated	-0.0110192784341052	15049	0	0	4	0
Noncardiotoxic kinase inhibitor	regorafenib	Transcriptomics	Random primed	ZBTB22	Downregulated	-0.0109907725127414	15050	0	0	4	0
Noncardiotoxic kinase inhibitor	regorafenib	Transcriptomics	Random primed	C19ORF25	Upregulated	0.0109891377796885	15051	0	0	4	0
Noncardiotoxic kinase inhibitor	regorafenib	Transcriptomics	Random primed	LTBP1	Downregulated	-0.0109534570947289	15052	0	0	4	0
Noncardiotoxic kinase inhibitor	regorafenib	Transcriptomics	Random primed	ELL	Downregulated	-0.0109515865333378	15053	0	0	4	0
Noncardiotoxic kinase inhibitor	regorafenib	Transcriptomics	Random primed	SLC7A6OS	Downregulated	-0.0109453362529166	15054	0	0	4	0
Noncardiotoxic kinase inhibitor	regorafenib	Transcriptomics	Random primed	KLB	Upregulated	0.0109351801220328	15055	0	0	4	0
Noncardiotoxic kinase inhibitor	regorafenib	Transcriptomics	Random primed	ING3	Upregulated	0.0109278685413301	15056	0	0	4	0
Noncardiotoxic kinase inhibitor	regorafenib	Transcriptomics	Random primed	SHISAL2B	Downregulated	-0.0109090845799074	15057	0	0	4	0
Noncardiotoxic kinase inhibitor	regorafenib	Transcriptomics	Random primed	MTA3	Downregulated	-0.0108982914825901	15058	0	0	4	0
Noncardiotoxic kinase inhibitor	regorafenib	Transcriptomics	Random primed	RPS2	Upregulated	0.0108558779465966	15059	0	0	4	0
Noncardiotoxic kinase inhibitor	regorafenib	Transcriptomics	Random primed	UBA1	Upregulated	0.0108480884227902	15060	0	0	4	0
Noncardiotoxic kinase inhibitor	regorafenib	Transcriptomics	Random primed	MAP3K14	Downregulated	-0.0108271799981594	15061	0	0	4	0
Noncardiotoxic kinase inhibitor	regorafenib	Transcriptomics	Random primed	NSUN5	Downregulated	-0.0108241050038487	15062	0	0	4	0
Noncardiotoxic kinase inhibitor	regorafenib	Transcriptomics	Random primed	FSD1L	Upregulated	0.0108182539697737	15063	0	0	4	0
Noncardiotoxic kinase inhibitor	regorafenib	Transcriptomics	Random primed	ZMAT3	Downregulated	-0.0108014456927776	15064	0	0	4	0
Noncardiotoxic kinase inhibitor	regorafenib	Transcriptomics	Random primed	UBB	Downregulated	-0.0107999104075134	15065	0	0	4	0
Noncardiotoxic kinase inhibitor	regorafenib	Transcriptomics	Random primed	SLC45A4	Downregulated	-0.0107939350418746	15066	0	0	4	0
Noncardiotoxic kinase inhibitor	regorafenib	Transcriptomics	Random primed	BZW1	Upregulated	0.0107782611157745	15067	0	0	4	0
Noncardiotoxic kinase inhibitor	regorafenib	Transcriptomics	Random primed	SHC3	Upregulated	0.0107714063487947	15068	0	0	4	0
Noncardiotoxic kinase inhibitor	regorafenib	Transcriptomics	Random primed	LOC107985939	Downregulated	-0.0107440965948626	15069	0	0	4	0
Noncardiotoxic kinase inhibitor	regorafenib	Transcriptomics	Random primed	AEBP2	Upregulated	0.0107402950525284	15070	0	0	4	0
Noncardiotoxic kinase inhibitor	regorafenib	Transcriptomics	Random primed	FAM122C	Upregulated	0.0107126969378442	15071	0	0	4	0
Noncardiotoxic kinase inhibitor	regorafenib	Transcriptomics	Random primed	NDUFV2	Downregulated	-0.0107052503153682	15072	0	0	4	0
Noncardiotoxic kinase inhibitor	regorafenib	Transcriptomics	Random primed	LITAF	Upregulated	0.010701369959861	15073	0	0	4	0
Noncardiotoxic kinase inhibitor	regorafenib	Transcriptomics	Random primed	TIMM17B	Downregulated	-0.0106980472919531	15074	0	0	4	0
Noncardiotoxic kinase inhibitor	regorafenib	Transcriptomics	Random primed	RNF138	Downregulated	-0.01068424154073	15075	0	0	4	0
Noncardiotoxic kinase inhibitor	regorafenib	Transcriptomics	Random primed	FEV	Downregulated	-0.01067162383697	15076	0	0	4	0
Noncardiotoxic kinase inhibitor	regorafenib	Transcriptomics	Random primed	NBPF10	Downregulated	-0.0106624437030405	15077	0	0	4	0
Noncardiotoxic kinase inhibitor	regorafenib	Transcriptomics	Random primed	MCM3AP	Upregulated	0.0106556607643142	15078	0	0	4	0
Noncardiotoxic kinase inhibitor	regorafenib	Transcriptomics	Random primed	MED14OS	Downregulated	-0.0106516382656991	15079	0	0	4	0
Noncardiotoxic kinase inhibitor	regorafenib	Transcriptomics	Random primed	DNAJC19	Upregulated	0.0106462253024802	15080	0	0	4	0
Noncardiotoxic kinase inhibitor	regorafenib	Transcriptomics	Random primed	C14ORF93	Upregulated	0.010637630475685	15081	0	0	4	0
Noncardiotoxic kinase inhibitor	regorafenib	Transcriptomics	Random primed	ZNF689	Upregulated	0.0106331561692059	15082	0	0	4	0
Noncardiotoxic kinase inhibitor	regorafenib	Transcriptomics	Random primed	ACKR4	Downregulated	-0.0106298277387396	15083	0	0	4	0
Noncardiotoxic kinase inhibitor	regorafenib	Transcriptomics	Random primed	LRRIQ1	Downregulated	-0.0106203528121114	15084	0	0	4	0
Noncardiotoxic kinase inhibitor	regorafenib	Transcriptomics	Random primed	KIF9	Downregulated	-0.0106197395944037	15085	0	0	4	0
Noncardiotoxic kinase inhibitor	regorafenib	Transcriptomics	Random primed	DLC1	Downregulated	-0.0106192049570382	15086	0	0	4	0
Noncardiotoxic kinase inhibitor	regorafenib	Transcriptomics	Random primed	HAAO	Downregulated	-0.010601383401081	15087	0	0	4	0
Noncardiotoxic kinase inhibitor	regorafenib	Transcriptomics	Random primed	MVB12A	Downregulated	-0.010596938431263	15088	0	0	4	0
Noncardiotoxic kinase inhibitor	regorafenib	Transcriptomics	Random primed	PRUNE1	Downregulated	-0.0105945533141494	15089	0	0	4	0
Noncardiotoxic kinase inhibitor	regorafenib	Transcriptomics	Random primed	CCDC77	Upregulated	0.0105858035385609	15090	0	0	4	0
Noncardiotoxic kinase inhibitor	regorafenib	Transcriptomics	Random primed	LAMTOR4	Upregulated	0.010579906636849	15091	0	0	4	0
Noncardiotoxic kinase inhibitor	regorafenib	Transcriptomics	Random primed	GALK1	Upregulated	0.0105751287192106	15092	0	0	4	0
Noncardiotoxic kinase inhibitor	regorafenib	Transcriptomics	Random primed	AAMP	Downregulated	-0.0105639711255208	15093	0	0	4	0
Noncardiotoxic kinase inhibitor	regorafenib	Transcriptomics	Random primed	MRPL10	Downregulated	-0.0105605405988172	15094	0	0	4	0
Noncardiotoxic kinase inhibitor	regorafenib	Transcriptomics	Random primed	ARSG	Upregulated	0.0105592324398458	15095	0	0	4	0
Noncardiotoxic kinase inhibitor	regorafenib	Transcriptomics	Random primed	NCBP1	Upregulated	0.0105591621249914	15096	0	0	4	0
Noncardiotoxic kinase inhibitor	regorafenib	Transcriptomics	Random primed	PRODH2	Upregulated	0.0105466521345079	15097	0	0	4	0
Noncardiotoxic kinase inhibitor	regorafenib	Transcriptomics	Random primed	PHF12	Upregulated	0.0105428476817906	15098	0	0	4	0
Noncardiotoxic kinase inhibitor	regorafenib	Transcriptomics	Random primed	LOC105369205	Upregulated	0.01053169707302	15099	0	0	4	0
Noncardiotoxic kinase inhibitor	regorafenib	Transcriptomics	Random primed	ATP8A2	Downregulated	-0.0105235949158669	15100	0	0	4	0
Noncardiotoxic kinase inhibitor	regorafenib	Transcriptomics	Random primed	SLC43A3	Upregulated	0.0105181735707447	15101	0	0	4	0
Noncardiotoxic kinase inhibitor	regorafenib	Transcriptomics	Random primed	UVRAG	Upregulated	0.0105143607943319	15102	0	0	4	0
Noncardiotoxic kinase inhibitor	regorafenib	Transcriptomics	Random primed	SF3A1	Downregulated	-0.0104998862370849	15103	0	0	4	0
Noncardiotoxic kinase inhibitor	regorafenib	Transcriptomics	Random primed	PEX16	Upregulated	0.0104974099667743	15104	0	0	4	0
Noncardiotoxic kinase inhibitor	regorafenib	Transcriptomics	Random primed	SDR9C7	Downregulated	-0.0104929208755493	15105	0	0	4	0
Noncardiotoxic kinase inhibitor	regorafenib	Transcriptomics	Random primed	LOC107986244	Downregulated	-0.0104512686375529	15106	0	0	4	0
Noncardiotoxic kinase inhibitor	regorafenib	Transcriptomics	Random primed	TMEM62	Upregulated	0.0104296316858381	15107	0	0	4	0
Noncardiotoxic kinase inhibitor	regorafenib	Transcriptomics	Random primed	VPS11	Upregulated	0.0104290419476456	15108	0	0	4	0
Noncardiotoxic kinase inhibitor	regorafenib	Transcriptomics	Random primed	MRPS16	Upregulated	0.0104281499516219	15109	0	0	4	0
Noncardiotoxic kinase inhibitor	regorafenib	Transcriptomics	Random primed	ZSCAN18	Upregulated	0.0104158181929961	15110	0	0	4	0
Noncardiotoxic kinase inhibitor	regorafenib	Transcriptomics	Random primed	WDR5	Upregulated	0.0104028813075274	15111	0	0	4	0
Noncardiotoxic kinase inhibitor	regorafenib	Transcriptomics	Random primed	MED16	Upregulated	0.0103963613510132	15112	0	0	4	0
Noncardiotoxic kinase inhibitor	regorafenib	Transcriptomics	Random primed	ZNF433	Downregulated	-0.0103926042793319	15113	0	0	4	0
Noncardiotoxic kinase inhibitor	regorafenib	Transcriptomics	Random primed	ZBTB1	Upregulated	0.0103866891004145	15114	0	0	4	0
Noncardiotoxic kinase inhibitor	regorafenib	Transcriptomics	Random primed	UBXN2B	Downregulated	-0.0103804469108582	15115	0	0	4	0
Noncardiotoxic kinase inhibitor	regorafenib	Transcriptomics	Random primed	GIF	Upregulated	0.0103550009662285	15116	0	0	4	0
Noncardiotoxic kinase inhibitor	regorafenib	Transcriptomics	Random primed	JAML	Downregulated	-0.0103440255916212	15117	0	0	4	0
Noncardiotoxic kinase inhibitor	regorafenib	Transcriptomics	Random primed	JRKL	Downregulated	-0.0103432680480182	15118	0	0	4	0
Noncardiotoxic kinase inhibitor	regorafenib	Transcriptomics	Random primed	SIAH1	Upregulated	0.0103427473222837	15119	0	0	4	0
Noncardiotoxic kinase inhibitor	regorafenib	Transcriptomics	Random primed	MPST	Downregulated	-0.0103342225775123	15120	0	0	4	0
Noncardiotoxic kinase inhibitor	regorafenib	Transcriptomics	Random primed	SNX30	Upregulated	0.0103123451117426	15121	0	0	4	0
Noncardiotoxic kinase inhibitor	regorafenib	Transcriptomics	Random primed	CPM	Upregulated	0.0103089653421193	15122	0	0	4	0
Noncardiotoxic kinase inhibitor	regorafenib	Transcriptomics	Random primed	DDX21	Downregulated	-0.0102928575361148	15123	0	0	4	0
Noncardiotoxic kinase inhibitor	regorafenib	Transcriptomics	Random primed	TM9SF1	Downregulated	-0.0102800771128386	15124	0	0	4	0
Noncardiotoxic kinase inhibitor	regorafenib	Transcriptomics	Random primed	ZNF143	Upregulated	0.0102766284253448	15125	0	0	4	0
Noncardiotoxic kinase inhibitor	regorafenib	Transcriptomics	Random primed	SMC1A	Upregulated	0.0102687289472669	15126	0	0	4	0
Noncardiotoxic kinase inhibitor	regorafenib	Transcriptomics	Random primed	TRAF5	Downregulated	-0.0102462654140254	15127	0	0	4	0
Noncardiotoxic kinase inhibitor	regorafenib	Transcriptomics	Random primed	ZNF286A	Upregulated	0.0102352844551206	15128	0	0	4	0
Noncardiotoxic kinase inhibitor	regorafenib	Transcriptomics	Random primed	ARL2BP	Downregulated	-0.0102163747651502	15129	0	0	4	0
Noncardiotoxic kinase inhibitor	regorafenib	Transcriptomics	Random primed	LRRC58	Downregulated	-0.0102141783572733	15130	0	0	4	0
Noncardiotoxic kinase inhibitor	regorafenib	Transcriptomics	Random primed	L2HGDH	Downregulated	-0.0102097121998668	15131	0	0	4	0
Noncardiotoxic kinase inhibitor	regorafenib	Transcriptomics	Random primed	RBM10	Downregulated	-0.0102085792459548	15132	0	0	4	0
Noncardiotoxic kinase inhibitor	regorafenib	Transcriptomics	Random primed	PLIN1	Downregulated	-0.0101853006053716	15133	0	0	4	0
Noncardiotoxic kinase inhibitor	regorafenib	Transcriptomics	Random primed	TMEM189	Downregulated	-0.0101847994374111	15134	0	0	4	0
Noncardiotoxic kinase inhibitor	regorafenib	Transcriptomics	Random primed	PLEKHM2	Downregulated	-0.0101554971188307	15135	0	0	4	0
Noncardiotoxic kinase inhibitor	regorafenib	Transcriptomics	Random primed	SAMD14	Downregulated	-0.0101199585478753	15136	0	0	4	0
Noncardiotoxic kinase inhibitor	regorafenib	Transcriptomics	Random primed	RBKS	Upregulated	0.0101035549305379	15137	0	0	4	0
Noncardiotoxic kinase inhibitor	regorafenib	Transcriptomics	Random primed	MEA1	Downregulated	-0.0100973250810057	15138	0	0	4	0
Noncardiotoxic kinase inhibitor	regorafenib	Transcriptomics	Random primed	LOC730183	Downregulated	-0.0100929513573647	15139	0	0	4	0
Noncardiotoxic kinase inhibitor	regorafenib	Transcriptomics	Random primed	BEX5	Upregulated	0.0100912032648921	15140	0	0	4	0
Noncardiotoxic kinase inhibitor	regorafenib	Transcriptomics	Random primed	LRRC28	Upregulated	0.0100720853370149	15141	0	0	4	0
Noncardiotoxic kinase inhibitor	regorafenib	Transcriptomics	Random primed	CHST5	Downregulated	-0.0100474609062076	15142	0	0	4	0
Noncardiotoxic kinase inhibitor	regorafenib	Transcriptomics	Random primed	XKR7	Upregulated	0.0100384589168243	15143	0	0	4	0
Noncardiotoxic kinase inhibitor	regorafenib	Transcriptomics	Random primed	PSMB6	Downregulated	-0.0100314933806658	15144	0	0	4	0
Noncardiotoxic kinase inhibitor	regorafenib	Transcriptomics	Random primed	ZBTB39	Upregulated	0.0100126937031746	15145	0	0	4	0
Noncardiotoxic kinase inhibitor	regorafenib	Transcriptomics	Random primed	OTUB1	Upregulated	0.0100069302134216	15146	0	0	4	0
Noncardiotoxic kinase inhibitor	regorafenib	Transcriptomics	Random primed	RNF141	Downregulated	-0.0100033637136221	15147	0	0	4	0
Noncardiotoxic kinase inhibitor	regorafenib	Transcriptomics	Random primed	SNED1	Upregulated	0.0100026712752879	15148	0	0	4	0
Noncardiotoxic kinase inhibitor	regorafenib	Transcriptomics	Random primed	EPHA1	Downregulated	-0.0100020284298807	15149	0	0	4	0
Noncardiotoxic kinase inhibitor	regorafenib	Transcriptomics	Random primed	TACSTD2	Downregulated	-0.00999542477075011	15150	0	0	4	0
Noncardiotoxic kinase inhibitor	regorafenib	Transcriptomics	Random primed	PRMT8	Upregulated	0.00998971119406633	15151	0	0	4	0
Noncardiotoxic kinase inhibitor	regorafenib	Transcriptomics	Random primed	RAB6D	Downregulated	-0.00998498912667856	15152	0	0	4	0
Noncardiotoxic kinase inhibitor	regorafenib	Transcriptomics	Random primed	NFXL1	Downregulated	-0.00997422903310508	15153	0	0	4	0
Noncardiotoxic kinase inhibitor	regorafenib	Transcriptomics	Random primed	ZNF593	Downregulated	-0.00995923369191587	15154	0	0	4	0
Noncardiotoxic kinase inhibitor	regorafenib	Transcriptomics	Random primed	MAGOH	Upregulated	0.0099459356861189	15155	0	0	4	0
Noncardiotoxic kinase inhibitor	regorafenib	Transcriptomics	Random primed	IL7	Upregulated	0.00992867659078911	15156	0	0	4	0
Noncardiotoxic kinase inhibitor	regorafenib	Transcriptomics	Random primed	NELFE	Upregulated	0.00992282584775239	15157	0	0	4	0
Noncardiotoxic kinase inhibitor	regorafenib	Transcriptomics	Random primed	LOC105369869	Downregulated	-0.00991918725776486	15158	0	0	4	0
Noncardiotoxic kinase inhibitor	regorafenib	Transcriptomics	Random primed	NUP37	Downregulated	-0.00991087313741446	15159	0	0	4	0
Noncardiotoxic kinase inhibitor	regorafenib	Transcriptomics	Random primed	FSTL1	Upregulated	0.0099068689160049	15160	0	0	4	0
Noncardiotoxic kinase inhibitor	regorafenib	Transcriptomics	Random primed	PAK2	Upregulated	0.00989847513847053	15161	0	0	4	0
Noncardiotoxic kinase inhibitor	regorafenib	Transcriptomics	Random primed	DPY19L1	Upregulated	0.00989766558632255	15162	0	0	4	0
Noncardiotoxic kinase inhibitor	regorafenib	Transcriptomics	Random primed	MFSD14B	Upregulated	0.00988533935742453	15163	0	0	4	0
Noncardiotoxic kinase inhibitor	regorafenib	Transcriptomics	Random primed	ZSCAN29	Upregulated	0.00987692992202938	15164	0	0	4	0
Noncardiotoxic kinase inhibitor	regorafenib	Transcriptomics	Random primed	GMEB2	Downregulated	-0.00985837820917368	15165	0	0	4	0
Noncardiotoxic kinase inhibitor	regorafenib	Transcriptomics	Random primed	LMO1	Downregulated	-0.0098531706025824	15166	0	0	4	0
Noncardiotoxic kinase inhibitor	regorafenib	Transcriptomics	Random primed	ARPC2	Downregulated	-0.00984990363940597	15167	0	0	4	0
Noncardiotoxic kinase inhibitor	regorafenib	Transcriptomics	Random primed	CLSTN3	Upregulated	0.00982838076379267	15168	0	0	4	0
Noncardiotoxic kinase inhibitor	regorafenib	Transcriptomics	Random primed	IPO5	Upregulated	0.00982706155627966	15169	0	0	4	0
Noncardiotoxic kinase inhibitor	regorafenib	Transcriptomics	Random primed	PLEKHS1	Downregulated	-0.00982624804601073	15170	0	0	4	0
Noncardiotoxic kinase inhibitor	regorafenib	Transcriptomics	Random primed	TRAF3IP3	Downregulated	-0.00980506691848859	15171	0	0	4	0
Noncardiotoxic kinase inhibitor	regorafenib	Transcriptomics	Random primed	RARRES3	Upregulated	0.0097950043855235	15172	0	1	4	25
Noncardiotoxic kinase inhibitor	regorafenib	Transcriptomics	Random primed	DDX60L	Downregulated	-0.00978589989244938	15173	0	0	4	0
Noncardiotoxic kinase inhibitor	regorafenib	Transcriptomics	Random primed	ZNF584	Downregulated	-0.00977815198712051	15174	0	0	4	0
Noncardiotoxic kinase inhibitor	regorafenib	Transcriptomics	Random primed	CERS5	Upregulated	0.00977792218327522	15175	0	0	4	0
Noncardiotoxic kinase inhibitor	regorafenib	Transcriptomics	Random primed	SIPA1L2	Downregulated	-0.00977594964206219	15176	0	0	4	0
Noncardiotoxic kinase inhibitor	regorafenib	Transcriptomics	Random primed	LOC107986084	Downregulated	-0.00977590453112498	15177	0	0	4	0
Noncardiotoxic kinase inhibitor	regorafenib	Transcriptomics	Random primed	STK35	Downregulated	-0.00977519014850259	15178	0	0	4	0
Noncardiotoxic kinase inhibitor	regorafenib	Transcriptomics	Random primed	JMJD7	Upregulated	0.00977026717737317	15179	0	0	4	0
Noncardiotoxic kinase inhibitor	regorafenib	Transcriptomics	Random primed	SLC25A16	Downregulated	-0.00975727755576372	15180	0	0	4	0
Noncardiotoxic kinase inhibitor	regorafenib	Transcriptomics	Random primed	CAMSAP3	Upregulated	0.00975676625967026	15181	0	0	4	0
Noncardiotoxic kinase inhibitor	regorafenib	Transcriptomics	Random primed	ZNF425	Downregulated	-0.00974351388867944	15182	0	0	4	0
Noncardiotoxic kinase inhibitor	regorafenib	Transcriptomics	Random primed	CAPS2	Downregulated	-0.00973968824837357	15183	0	0	4	0
Noncardiotoxic kinase inhibitor	regorafenib	Transcriptomics	Random primed	AGK	Upregulated	0.00973298662574962	15184	0	0	4	0
Noncardiotoxic kinase inhibitor	regorafenib	Transcriptomics	Random primed	LUC7L2	Downregulated	-0.00972682889550924	15185	0	0	4	0
Noncardiotoxic kinase inhibitor	regorafenib	Transcriptomics	Random primed	SPG21	Upregulated	0.00972031848505139	15186	0	0	4	0
Noncardiotoxic kinase inhibitor	regorafenib	Transcriptomics	Random primed	RABGEF1	Downregulated	-0.00971709960140288	15187	0	0	4	0
Noncardiotoxic kinase inhibitor	regorafenib	Transcriptomics	Random primed	ENTPD2	Downregulated	-0.00967891421169043	15188	0	0	4	0
Noncardiotoxic kinase inhibitor	regorafenib	Transcriptomics	Random primed	OTUD6B	Upregulated	0.00967579404823482	15189	0	0	4	0
Noncardiotoxic kinase inhibitor	regorafenib	Transcriptomics	Random primed	SDF2	Downregulated	-0.00967456336275063	15190	0	0	4	0
Noncardiotoxic kinase inhibitor	regorafenib	Transcriptomics	Random primed	LCMT2	Upregulated	0.00967042380943894	15191	0	0	4	0
Noncardiotoxic kinase inhibitor	regorafenib	Transcriptomics	Random primed	GLI2	Downregulated	-0.00964971526991576	15192	0	0	4	0
Noncardiotoxic kinase inhibitor	regorafenib	Transcriptomics	Random primed	OR6B2	Downregulated	-0.00964247714728117	15193	0	0	4	0
Noncardiotoxic kinase inhibitor	regorafenib	Transcriptomics	Random primed	POU6F2	Upregulated	0.00963546300772578	15194	0	0	4	0
Noncardiotoxic kinase inhibitor	regorafenib	Transcriptomics	Random primed	BLNK	Downregulated	-0.00962833326411783	15195	0	0	4	0
Noncardiotoxic kinase inhibitor	regorafenib	Transcriptomics	Random primed	MEOX2	Downregulated	-0.00962108938256279	15196	0	0	4	0
Noncardiotoxic kinase inhibitor	regorafenib	Transcriptomics	Random primed	CEND1	Downregulated	-0.00960737362038344	15197	0	0	4	0
Noncardiotoxic kinase inhibitor	regorafenib	Transcriptomics	Random primed	MRPS36	Upregulated	0.00960397778544575	15198	0	0	4	0
Noncardiotoxic kinase inhibitor	regorafenib	Transcriptomics	Random primed	PROX1	Upregulated	0.00960218487307429	15199	0	0	4	0
Noncardiotoxic kinase inhibitor	regorafenib	Transcriptomics	Random primed	G3BP2	Downregulated	-0.00959722488187253	15200	0	0	4	0
Noncardiotoxic kinase inhibitor	regorafenib	Transcriptomics	Random primed	PRRC2A	Upregulated	0.00959651684388518	15201	0	0	4	0
Noncardiotoxic kinase inhibitor	regorafenib	Transcriptomics	Random primed	TDRD12	Upregulated	0.00959429843351245	15202	0	0	4	0
Noncardiotoxic kinase inhibitor	regorafenib	Transcriptomics	Random primed	NCOR1	Downregulated	-0.0095793858054094	15203	0	0	4	0
Noncardiotoxic kinase inhibitor	regorafenib	Transcriptomics	Random primed	ERLIN1	Upregulated	0.00955427251756191	15204	0	0	4	0
Noncardiotoxic kinase inhibitor	regorafenib	Transcriptomics	Random primed	SULT1C2	Downregulated	-0.00954953860491514	15205	0	0	4	0
Noncardiotoxic kinase inhibitor	regorafenib	Transcriptomics	Random primed	CACNA1E	Downregulated	-0.0095450043445453	15206	0	0	4	0
Noncardiotoxic kinase inhibitor	regorafenib	Transcriptomics	Random primed	ZMYM1	Upregulated	0.00954107660800219	15207	0	0	4	0
Noncardiotoxic kinase inhibitor	regorafenib	Transcriptomics	Random primed	C4ORF36	Downregulated	-0.00953324732836336	15208	0	0	4	0
Noncardiotoxic kinase inhibitor	regorafenib	Transcriptomics	Random primed	HCRTR2	Upregulated	0.00952520346618257	15209	0	0	4	0
Noncardiotoxic kinase inhibitor	regorafenib	Transcriptomics	Random primed	GLTPD2	Downregulated	-0.00952050520572811	15210	0	0	4	0
Noncardiotoxic kinase inhibitor	regorafenib	Transcriptomics	Random primed	STARD5	Upregulated	0.00950576215109322	15211	0	0	4	0
Noncardiotoxic kinase inhibitor	regorafenib	Transcriptomics	Random primed	PPIP5K1	Downregulated	-0.00950002344325185	15212	0	0	4	0
Noncardiotoxic kinase inhibitor	regorafenib	Transcriptomics	Random primed	CHCHD4	Downregulated	-0.00950001692399383	15213	0	0	4	0
Noncardiotoxic kinase inhibitor	regorafenib	Transcriptomics	Random primed	ARHGEF16	Upregulated	0.00948007474653423	15214	0	0	4	0
Noncardiotoxic kinase inhibitor	regorafenib	Transcriptomics	Random primed	GAS7	Upregulated	0.00947199761867523	15215	0	0	4	0
Noncardiotoxic kinase inhibitor	regorafenib	Transcriptomics	Random primed	C9ORF43	Upregulated	0.00946526555344462	15216	0	0	4	0
Noncardiotoxic kinase inhibitor	regorafenib	Transcriptomics	Random primed	AP1M2	Downregulated	-0.00946134072728455	15217	0	0	4	0
Noncardiotoxic kinase inhibitor	regorafenib	Transcriptomics	Random primed	GOLGA8R	Downregulated	-0.00945169164333493	15218	0	0	4	0
Noncardiotoxic kinase inhibitor	regorafenib	Transcriptomics	Random primed	PCDHA1	Upregulated	0.00944954522856278	15219	0	0	4	0
Noncardiotoxic kinase inhibitor	regorafenib	Transcriptomics	Random primed	LTN1	Downregulated	-0.00944252870976925	15220	0	0	4	0
Noncardiotoxic kinase inhibitor	regorafenib	Transcriptomics	Random primed	GLYR1	Downregulated	-0.0094394413754344	15221	0	0	4	0
Noncardiotoxic kinase inhibitor	regorafenib	Transcriptomics	Random primed	PRMT9	Downregulated	-0.00943440350238234	15222	0	0	4	0
Noncardiotoxic kinase inhibitor	regorafenib	Transcriptomics	Random primed	TTC9	Upregulated	0.00943406857550144	15223	0	0	4	0
Noncardiotoxic kinase inhibitor	regorafenib	Transcriptomics	Random primed	RRP36	Downregulated	-0.00943110231310129	15224	0	0	4	0
Noncardiotoxic kinase inhibitor	regorafenib	Transcriptomics	Random primed	NOTO	Upregulated	0.00942082225810736	15225	0	0	4	0
Noncardiotoxic kinase inhibitor	regorafenib	Transcriptomics	Random primed	CCDC160	Downregulated	-0.00941878213780001	15226	0	0	4	0
Noncardiotoxic kinase inhibitor	regorafenib	Transcriptomics	Random primed	C8ORF48	Upregulated	0.00941497948952019	15227	0	0	4	0
Noncardiotoxic kinase inhibitor	regorafenib	Transcriptomics	Random primed	C12ORF56	Downregulated	-0.0094072874635458	15228	0	0	4	0
Noncardiotoxic kinase inhibitor	regorafenib	Transcriptomics	Random primed	ZNF75A	Upregulated	0.0094012264162302	15229	0	0	4	0
Noncardiotoxic kinase inhibitor	regorafenib	Transcriptomics	Random primed	ARHGEF11	Downregulated	-0.00939911394380033	15230	0	0	4	0
Noncardiotoxic kinase inhibitor	regorafenib	Transcriptomics	Random primed	C11ORF80	Upregulated	0.00939670845400542	15231	0	0	4	0
Noncardiotoxic kinase inhibitor	regorafenib	Transcriptomics	Random primed	CALHM6	Upregulated	0.00938898872118443	15232	0	0	4	0
Noncardiotoxic kinase inhibitor	regorafenib	Transcriptomics	Random primed	H1FNT	Upregulated	0.00937835860531777	15233	0	0	4	0
Noncardiotoxic kinase inhibitor	regorafenib	Transcriptomics	Random primed	ZNF480	Upregulated	0.00937462205183692	15234	0	0	4	0
Noncardiotoxic kinase inhibitor	regorafenib	Transcriptomics	Random primed	GTF2IRD2	Upregulated	0.00935351924272254	15235	0	0	4	0
Noncardiotoxic kinase inhibitor	regorafenib	Transcriptomics	Random primed	ZNHIT1	Downregulated	-0.00935289962217212	15236	0	0	4	0
Noncardiotoxic kinase inhibitor	regorafenib	Transcriptomics	Random primed	RTL8B	Upregulated	0.00935232359915972	15237	0	0	4	0
Noncardiotoxic kinase inhibitor	regorafenib	Transcriptomics	Random primed	IL1B	Downregulated	-0.00935182554530911	15238	0	0	4	0
Noncardiotoxic kinase inhibitor	regorafenib	Transcriptomics	Random primed	CHPT1	Downregulated	-0.00934842322021723	15239	0	0	4	0
Noncardiotoxic kinase inhibitor	regorafenib	Transcriptomics	Random primed	CLIC3	Upregulated	0.00934338962542824	15240	0	0	4	0
Noncardiotoxic kinase inhibitor	regorafenib	Transcriptomics	Random primed	FASTK	Upregulated	0.00932489801198244	15241	0	0	4	0
Noncardiotoxic kinase inhibitor	regorafenib	Transcriptomics	Random primed	MMP13	Upregulated	0.00930194277316332	15242	0	0	4	0
Noncardiotoxic kinase inhibitor	regorafenib	Transcriptomics	Random primed	CHFR	Downregulated	-0.00927811418659985	15243	0	0	4	0
Noncardiotoxic kinase inhibitor	regorafenib	Transcriptomics	Random primed	NR5A1	Downregulated	-0.00927722826600075	15244	0	0	4	0
Noncardiotoxic kinase inhibitor	regorafenib	Transcriptomics	Random primed	CDK20	Downregulated	-0.00927679910091683	15245	0	0	4	0
Noncardiotoxic kinase inhibitor	regorafenib	Transcriptomics	Random primed	KCNJ9	Downregulated	-0.0092374300584197	15246	0	0	4	0
Noncardiotoxic kinase inhibitor	regorafenib	Transcriptomics	Random primed	ATF1	Downregulated	-0.0092267306172289	15247	0	0	4	0
Noncardiotoxic kinase inhibitor	regorafenib	Transcriptomics	Random primed	ZNF517	Upregulated	0.00921334838494658	15248	0	0	4	0
Noncardiotoxic kinase inhibitor	regorafenib	Transcriptomics	Random primed	PCGF5	Upregulated	0.00920162629336119	15249	0	0	4	0
Noncardiotoxic kinase inhibitor	regorafenib	Transcriptomics	Random primed	TMEM104	Downregulated	-0.00919123133644462	15250	0	0	4	0
Noncardiotoxic kinase inhibitor	regorafenib	Transcriptomics	Random primed	EAF2	Downregulated	-0.00917211757041514	15251	0	0	4	0
Noncardiotoxic kinase inhibitor	regorafenib	Transcriptomics	Random primed	ERI1	Upregulated	0.00916862417943776	15252	0	0	4	0
Noncardiotoxic kinase inhibitor	regorafenib	Transcriptomics	Random primed	WDTC1	Downregulated	-0.00916749550378881	15253	0	0	4	0
Noncardiotoxic kinase inhibitor	regorafenib	Transcriptomics	Random primed	TMPRSS6	Downregulated	-0.00916500121820718	15254	0	0	4	0
Noncardiotoxic kinase inhibitor	regorafenib	Transcriptomics	Random primed	GTF3C6	Upregulated	0.00915896432707086	15255	0	0	4	0
Noncardiotoxic kinase inhibitor	regorafenib	Transcriptomics	Random primed	ADAMTS3	Upregulated	0.00915609177900478	15256	0	0	4	0
Noncardiotoxic kinase inhibitor	regorafenib	Transcriptomics	Random primed	CADM2	Downregulated	-0.00914269965142012	15257	0	0	4	0
Noncardiotoxic kinase inhibitor	regorafenib	Transcriptomics	Random primed	RXFP1	Downregulated	-0.00912175606936216	15258	0	0	4	0
Noncardiotoxic kinase inhibitor	regorafenib	Transcriptomics	Random primed	PIH1D3	Upregulated	0.00912082917056978	15259	0	0	4	0
Noncardiotoxic kinase inhibitor	regorafenib	Transcriptomics	Random primed	DEGS2	Upregulated	0.00910851318622008	15260	0	0	4	0
Noncardiotoxic kinase inhibitor	regorafenib	Transcriptomics	Random primed	MTA2	Upregulated	0.00910090598335955	15261	0	0	4	0
Noncardiotoxic kinase inhibitor	regorafenib	Transcriptomics	Random primed	E2F5	Downregulated	-0.00909888208843768	15262	0	0	4	0
Noncardiotoxic kinase inhibitor	regorafenib	Transcriptomics	Random primed	HABP4	Downregulated	-0.00908987154252827	15263	0	0	4	0
Noncardiotoxic kinase inhibitor	regorafenib	Transcriptomics	Random primed	ALDH6A1	Downregulated	-0.0090727829374373	15264	0	0	4	0
Noncardiotoxic kinase inhibitor	regorafenib	Transcriptomics	Random primed	XRCC1	Upregulated	0.0090665842872113	15265	0	0	4	0
Noncardiotoxic kinase inhibitor	regorafenib	Transcriptomics	Random primed	PJA2	Downregulated	-0.00906267392565496	15266	0	0	4	0
Noncardiotoxic kinase inhibitor	regorafenib	Transcriptomics	Random primed	PLCXD2	Upregulated	0.00905320141464472	15267	0	0	4	0
Noncardiotoxic kinase inhibitor	regorafenib	Transcriptomics	Random primed	EVX1	Downregulated	-0.00903826393187046	15268	0	0	4	0
Noncardiotoxic kinase inhibitor	regorafenib	Transcriptomics	Random primed	SENP6	Upregulated	0.00903217680752277	15269	0	0	4	0
Noncardiotoxic kinase inhibitor	regorafenib	Transcriptomics	Random primed	AGA	Downregulated	-0.00901934258945403	15270	0	0	4	0
Noncardiotoxic kinase inhibitor	regorafenib	Transcriptomics	Random primed	ABCA5	Downregulated	-0.00901289423927665	15271	0	0	4	0
Noncardiotoxic kinase inhibitor	regorafenib	Transcriptomics	Random primed	CTAGE1	Downregulated	-0.00900597358122468	15272	0	0	4	0
Noncardiotoxic kinase inhibitor	regorafenib	Transcriptomics	Random primed	CABYR	Downregulated	-0.00897001102566719	15273	0	0	4	0
Noncardiotoxic kinase inhibitor	regorafenib	Transcriptomics	Random primed	ARG1	Upregulated	0.00896700785961002	15274	0	0	4	0
Noncardiotoxic kinase inhibitor	regorafenib	Transcriptomics	Random primed	CDK16	Upregulated	0.00894038914702833	15275	0	0	4	0
Noncardiotoxic kinase inhibitor	regorafenib	Transcriptomics	Random primed	NIF3L1	Downregulated	-0.00891041324939579	15276	0	0	4	0
Noncardiotoxic kinase inhibitor	regorafenib	Transcriptomics	Random primed	SIAH3	Upregulated	0.00889827542414423	15277	0	0	4	0
Noncardiotoxic kinase inhibitor	regorafenib	Transcriptomics	Random primed	CEP170	Upregulated	0.00889693612407427	15278	0	0	4	0
Noncardiotoxic kinase inhibitor	regorafenib	Transcriptomics	Random primed	TMEM187	Downregulated	-0.00887783337384462	15279	0	0	4	0
Noncardiotoxic kinase inhibitor	regorafenib	Transcriptomics	Random primed	NCAM1	Downregulated	-0.00886160763911903	15280	0	0	4	0
Noncardiotoxic kinase inhibitor	regorafenib	Transcriptomics	Random primed	TPP2	Upregulated	0.00884374510496855	15281	0	0	4	0
Noncardiotoxic kinase inhibitor	regorafenib	Transcriptomics	Random primed	GFOD2	Downregulated	-0.00883020152626912	15282	0	0	4	0
Noncardiotoxic kinase inhibitor	regorafenib	Transcriptomics	Random primed	GANAB	Downregulated	-0.00881931069307029	15283	0	0	4	0
Noncardiotoxic kinase inhibitor	regorafenib	Transcriptomics	Random primed	KCTD4	Upregulated	0.00880361843155697	15284	0	0	4	0
Noncardiotoxic kinase inhibitor	regorafenib	Transcriptomics	Random primed	OXER1	Downregulated	-0.00880271918140352	15285	0	0	4	0
Noncardiotoxic kinase inhibitor	regorafenib	Transcriptomics	Random primed	NOP53	Upregulated	0.00879576965235174	15286	0	0	4	0
Noncardiotoxic kinase inhibitor	regorafenib	Transcriptomics	Random primed	APBA2	Upregulated	0.00879393264767714	15287	0	0	4	0
Noncardiotoxic kinase inhibitor	regorafenib	Transcriptomics	Random primed	SLC6A2	Upregulated	0.0087825134396553	15288	0	0	4	0
Noncardiotoxic kinase inhibitor	regorafenib	Transcriptomics	Random primed	LRRIQ4	Downregulated	-0.00876359548419714	15289	0	0	4	0
Noncardiotoxic kinase inhibitor	regorafenib	Transcriptomics	Random primed	KLC4	Downregulated	-0.00876276350754779	15290	0	0	4	0
Noncardiotoxic kinase inhibitor	regorafenib	Transcriptomics	Random primed	QPCTL	Downregulated	-0.00876209256239235	15291	0	0	4	0
Noncardiotoxic kinase inhibitor	regorafenib	Transcriptomics	Random primed	IL18BP	Upregulated	0.00874163792468607	15292	0	0	4	0
Noncardiotoxic kinase inhibitor	regorafenib	Transcriptomics	Random primed	PGAM5	Downregulated	-0.00874132988974452	15293	0	0	4	0
Noncardiotoxic kinase inhibitor	regorafenib	Transcriptomics	Random primed	ZNHIT6	Upregulated	0.00872467266162857	15294	0	0	4	0
Noncardiotoxic kinase inhibitor	regorafenib	Transcriptomics	Random primed	CAMSAP1	Downregulated	-0.00872387416166021	15295	0	0	4	0
Noncardiotoxic kinase inhibitor	regorafenib	Transcriptomics	Random primed	MT1G	Downregulated	-0.00872264709323645	15296	0	0	4	0
Noncardiotoxic kinase inhibitor	regorafenib	Transcriptomics	Random primed	ASIC2	Downregulated	-0.00872105709277093	15297	0	0	4	0
Noncardiotoxic kinase inhibitor	regorafenib	Transcriptomics	Random primed	ZMAT5	Upregulated	0.0087173531355802	15298	0	0	4	0
Noncardiotoxic kinase inhibitor	regorafenib	Transcriptomics	Random primed	DMTN	Upregulated	0.00871495995670557	15299	0	0	4	0
Noncardiotoxic kinase inhibitor	regorafenib	Transcriptomics	Random primed	HIPK4	Downregulated	-0.00871170056052506	15300	0	0	4	0
Noncardiotoxic kinase inhibitor	regorafenib	Transcriptomics	Random primed	MBNL1	Downregulated	-0.00871131353778765	15301	0	0	4	0
Noncardiotoxic kinase inhibitor	regorafenib	Transcriptomics	Random primed	TLN1	Upregulated	0.00869824120309204	15302	0	0	4	0
Noncardiotoxic kinase inhibitor	regorafenib	Transcriptomics	Random primed	CENPX	Downregulated	-0.00867827329784632	15303	0	0	4	0
Noncardiotoxic kinase inhibitor	regorafenib	Transcriptomics	Random primed	SCAMP5	Upregulated	0.0086602009832859	15304	0	0	4	0
Noncardiotoxic kinase inhibitor	regorafenib	Transcriptomics	Random primed	FAM161B	Upregulated	0.00865908910054713	15305	0	0	4	0
Noncardiotoxic kinase inhibitor	regorafenib	Transcriptomics	Random primed	PHC1	Downregulated	-0.00865265587344766	15306	0	0	4	0
Noncardiotoxic kinase inhibitor	regorafenib	Transcriptomics	Random primed	FDX2	Upregulated	0.00864830706268549	15307	0	0	4	0
Noncardiotoxic kinase inhibitor	regorafenib	Transcriptomics	Random primed	ZNRD1	Downregulated	-0.00864463159814477	15308	0	0	4	0
Noncardiotoxic kinase inhibitor	regorafenib	Transcriptomics	Random primed	SATL1	Downregulated	-0.00863220449537039	15309	0	0	4	0
Noncardiotoxic kinase inhibitor	regorafenib	Transcriptomics	Random primed	SLC25A4	Upregulated	0.00862723961472511	15310	0	0	4	0
Noncardiotoxic kinase inhibitor	regorafenib	Transcriptomics	Random primed	WNT7B	Upregulated	0.00862070260336623	15311	0	0	4	0
Noncardiotoxic kinase inhibitor	regorafenib	Transcriptomics	Random primed	ADAMTS5	Upregulated	0.00859875045716763	15312	0	0	4	0
Noncardiotoxic kinase inhibitor	regorafenib	Transcriptomics	Random primed	PTPRE	Upregulated	0.00858643092215061	15313	0	0	4	0
Noncardiotoxic kinase inhibitor	regorafenib	Transcriptomics	Random primed	HDX	Upregulated	0.00857912498759106	15314	0	0	4	0
Noncardiotoxic kinase inhibitor	regorafenib	Transcriptomics	Random primed	DHX32	Downregulated	-0.00857790000736713	15315	0	0	4	0
Noncardiotoxic kinase inhibitor	regorafenib	Transcriptomics	Random primed	ADGRB3	Upregulated	0.00856306124478579	15316	0	0	4	0
Noncardiotoxic kinase inhibitor	regorafenib	Transcriptomics	Random primed	ZNF384	Downregulated	-0.00856152304913849	15317	0	0	4	0
Noncardiotoxic kinase inhibitor	regorafenib	Transcriptomics	Random primed	KCNT1	Downregulated	-0.00853203982114792	15318	0	0	4	0
Noncardiotoxic kinase inhibitor	regorafenib	Transcriptomics	Random primed	INTS14	Upregulated	0.00852811115328223	15319	0	0	4	0
Noncardiotoxic kinase inhibitor	regorafenib	Transcriptomics	Random primed	NKG7	Downregulated	-0.00852394523099065	15320	0	0	4	0
Noncardiotoxic kinase inhibitor	regorafenib	Transcriptomics	Random primed	RNF17	Upregulated	0.00852245395071805	15321	0	0	4	0
Noncardiotoxic kinase inhibitor	regorafenib	Transcriptomics	Random primed	LOC102724965	Upregulated	0.00852172294980846	15322	0	0	4	0
Noncardiotoxic kinase inhibitor	regorafenib	Transcriptomics	Random primed	TRIM69	Upregulated	0.00851866637822241	15323	0	0	4	0
Noncardiotoxic kinase inhibitor	regorafenib	Transcriptomics	Random primed	SYNJ2BP	Downregulated	-0.00851320591755211	15324	0	0	4	0
Noncardiotoxic kinase inhibitor	regorafenib	Transcriptomics	Random primed	SCGN	Downregulated	-0.00850638933479786	15325	0	0	4	0
Noncardiotoxic kinase inhibitor	regorafenib	Transcriptomics	Random primed	TTC24	Upregulated	0.00850431434810162	15326	0	0	4	0
Noncardiotoxic kinase inhibitor	regorafenib	Transcriptomics	Random primed	CTRB1	Downregulated	-0.00849465443752706	15327	0	0	4	0
Noncardiotoxic kinase inhibitor	regorafenib	Transcriptomics	Random primed	TFAP2B	Downregulated	-0.00847409351263195	15328	0	0	4	0
Noncardiotoxic kinase inhibitor	regorafenib	Transcriptomics	Random primed	PMS1	Upregulated	0.00847167638130486	15329	0	0	4	0
Noncardiotoxic kinase inhibitor	regorafenib	Transcriptomics	Random primed	ANKRD61	Downregulated	-0.00844420911744237	15330	0	0	4	0
Noncardiotoxic kinase inhibitor	regorafenib	Transcriptomics	Random primed	PHKB	Downregulated	-0.00843258574604988	15331	0	0	4	0
Noncardiotoxic kinase inhibitor	regorafenib	Transcriptomics	Random primed	IL17REL	Upregulated	0.00842759478837252	15332	0	0	4	0
Noncardiotoxic kinase inhibitor	regorafenib	Transcriptomics	Random primed	ORMDL2	Downregulated	-0.0084268725477159	15333	0	0	4	0
Noncardiotoxic kinase inhibitor	regorafenib	Transcriptomics	Random primed	IGSF10	Downregulated	-0.00842570699751377	15334	0	0	4	0
Noncardiotoxic kinase inhibitor	regorafenib	Transcriptomics	Random primed	DENND2D	Upregulated	0.00842123851180077	15335	0	0	4	0
Noncardiotoxic kinase inhibitor	regorafenib	Transcriptomics	Random primed	WDR92	Upregulated	0.00841604646120686	15336	0	0	4	0
Noncardiotoxic kinase inhibitor	regorafenib	Transcriptomics	Random primed	ZNF678	Upregulated	0.0084155056392774	15337	0	0	4	0
Noncardiotoxic kinase inhibitor	regorafenib	Transcriptomics	Random primed	SYCE1L	Downregulated	-0.00839026691392064	15338	0	0	4	0
Noncardiotoxic kinase inhibitor	regorafenib	Transcriptomics	Random primed	GNL3	Upregulated	0.00837543560191989	15339	0	0	4	0
Noncardiotoxic kinase inhibitor	regorafenib	Transcriptomics	Random primed	PARG	Upregulated	0.00837007828522474	15340	0	0	4	0
Noncardiotoxic kinase inhibitor	regorafenib	Transcriptomics	Random primed	NIFK	Downregulated	-0.00836566276848316	15341	0	0	4	0
Noncardiotoxic kinase inhibitor	regorafenib	Transcriptomics	Random primed	LMOD3	Upregulated	0.00836467463523149	15342	0	0	4	0
Noncardiotoxic kinase inhibitor	regorafenib	Transcriptomics	Random primed	ACRV1	Upregulated	0.00835792911311728	15343	0	0	4	0
Noncardiotoxic kinase inhibitor	regorafenib	Transcriptomics	Random primed	BAIAP3	Upregulated	0.00835407269187272	15344	0	0	4	0
Noncardiotoxic kinase inhibitor	regorafenib	Transcriptomics	Random primed	HIST3H3	Downregulated	-0.00834889261750504	15345	0	0	4	0
Noncardiotoxic kinase inhibitor	regorafenib	Transcriptomics	Random primed	SYAP1	Upregulated	0.00834861677139997	15346	0	0	4	0
Noncardiotoxic kinase inhibitor	regorafenib	Transcriptomics	Random primed	SEMA6C	Upregulated	0.00833285413682461	15347	0	0	4	0
Noncardiotoxic kinase inhibitor	regorafenib	Transcriptomics	Random primed	GALK2	Upregulated	0.00832703616470098	15348	0	0	4	0
Noncardiotoxic kinase inhibitor	regorafenib	Transcriptomics	Random primed	ATP8B2	Downregulated	-0.00831921095959842	15349	0	0	4	0
Noncardiotoxic kinase inhibitor	regorafenib	Transcriptomics	Random primed	TMED8	Downregulated	-0.00831826089415699	15350	0	0	4	0
Noncardiotoxic kinase inhibitor	regorafenib	Transcriptomics	Random primed	ELOB	Upregulated	0.00831327587366104	15351	0	0	4	0
Noncardiotoxic kinase inhibitor	regorafenib	Transcriptomics	Random primed	BLVRA	Downregulated	-0.00828919885680079	15352	0	0	4	0
Noncardiotoxic kinase inhibitor	regorafenib	Transcriptomics	Random primed	USP18	Upregulated	0.00825162697583437	15353	0	0	4	0
Noncardiotoxic kinase inhibitor	regorafenib	Transcriptomics	Random primed	CDSN	Downregulated	-0.00824017406557687	15354	0	0	4	0
Noncardiotoxic kinase inhibitor	regorafenib	Transcriptomics	Random primed	WDR3	Downregulated	-0.0082352077588439	15355	0	0	4	0
Noncardiotoxic kinase inhibitor	regorafenib	Transcriptomics	Random primed	SNRNP200	Downregulated	-0.00823400006629527	15356	0	0	4	0
Noncardiotoxic kinase inhibitor	regorafenib	Transcriptomics	Random primed	EIF3L	Downregulated	-0.00822678464464843	15357	0	0	4	0
Noncardiotoxic kinase inhibitor	regorafenib	Transcriptomics	Random primed	PDE4DIP	Downregulated	-0.00821830308996141	15358	0	0	4	0
Noncardiotoxic kinase inhibitor	regorafenib	Transcriptomics	Random primed	FMO5	Upregulated	0.00821055327833164	15359	0	0	4	0
Noncardiotoxic kinase inhibitor	regorafenib	Transcriptomics	Random primed	ARAF	Downregulated	-0.00820902967825532	15360	0	0	4	0
Noncardiotoxic kinase inhibitor	regorafenib	Transcriptomics	Random primed	LOC100652901	Upregulated	0.00820793135790154	15361	0	0	4	0
Noncardiotoxic kinase inhibitor	regorafenib	Transcriptomics	Random primed	MPV17	Downregulated	-0.00820116567774676	15362	0	0	4	0
Noncardiotoxic kinase inhibitor	regorafenib	Transcriptomics	Random primed	FMO2	Upregulated	0.00819811975816265	15363	0	0	4	0
Noncardiotoxic kinase inhibitor	regorafenib	Transcriptomics	Random primed	LAPTM4B	Downregulated	-0.00819691493234131	15364	0	0	4	0
Noncardiotoxic kinase inhibitor	regorafenib	Transcriptomics	Random primed	SGK2	Downregulated	-0.0081887417472899	15365	0	0	4	0
Noncardiotoxic kinase inhibitor	regorafenib	Transcriptomics	Random primed	SLC38A6	Upregulated	0.00817949029442389	15366	0	0	4	0
Noncardiotoxic kinase inhibitor	regorafenib	Transcriptomics	Random primed	SLC17A3	Upregulated	0.00814057514071465	15367	0	0	4	0
Noncardiotoxic kinase inhibitor	regorafenib	Transcriptomics	Random primed	NRDE2	Downregulated	-0.00814057141542435	15368	0	0	4	0
Noncardiotoxic kinase inhibitor	regorafenib	Transcriptomics	Random primed	ING1	Upregulated	0.0081280879676342	15369	0	0	4	0
Noncardiotoxic kinase inhibitor	regorafenib	Transcriptomics	Random primed	GSTT2B	Downregulated	-0.00811562631861307	15370	0	0	4	0
Noncardiotoxic kinase inhibitor	regorafenib	Transcriptomics	Random primed	ULBP3	Downregulated	-0.00810560397803783	15371	0	0	4	0
Noncardiotoxic kinase inhibitor	regorafenib	Transcriptomics	Random primed	BNIPL	Downregulated	-0.00810298509895802	15372	0	0	4	0
Noncardiotoxic kinase inhibitor	regorafenib	Transcriptomics	Random primed	CCRL2	Upregulated	0.0080943345092237	15373	0	0	4	0
Noncardiotoxic kinase inhibitor	regorafenib	Transcriptomics	Random primed	GCOM1	Downregulated	-0.00808060937561095	15374	0	0	4	0
Noncardiotoxic kinase inhibitor	regorafenib	Transcriptomics	Random primed	CCNI2	Upregulated	0.00805569963995367	15375	0	0	4	0
Noncardiotoxic kinase inhibitor	regorafenib	Transcriptomics	Random primed	RGS10	Upregulated	0.00804436317412183	15376	0	0	4	0
Noncardiotoxic kinase inhibitor	regorafenib	Transcriptomics	Random primed	PPP1R1C	Downregulated	-0.00803109211847186	15377	0	0	4	0
Noncardiotoxic kinase inhibitor	regorafenib	Transcriptomics	Random primed	CCDC78	Downregulated	-0.00802124687470496	15378	0	0	4	0
Noncardiotoxic kinase inhibitor	regorafenib	Transcriptomics	Random primed	ZNF445	Downregulated	-0.0080133670126088	15379	0	0	4	0
Noncardiotoxic kinase inhibitor	regorafenib	Transcriptomics	Random primed	CDC42EP3	Upregulated	0.00801304192282259	15380	0	0	4	0
Noncardiotoxic kinase inhibitor	regorafenib	Transcriptomics	Random primed	EZR	Downregulated	-0.00800849287770689	15381	0	0	4	0
Noncardiotoxic kinase inhibitor	regorafenib	Transcriptomics	Random primed	MGST2	Upregulated	0.00800561998039484	15382	0	0	4	0
Noncardiotoxic kinase inhibitor	regorafenib	Transcriptomics	Random primed	BRK1	Downregulated	-0.00799372978508472	15383	0	0	4	0
Noncardiotoxic kinase inhibitor	regorafenib	Transcriptomics	Random primed	NECTIN3	Upregulated	0.00799085991457105	15384	0	0	4	0
Noncardiotoxic kinase inhibitor	regorafenib	Transcriptomics	Random primed	UBE2E2	Upregulated	0.00798901286907494	15385	0	0	4	0
Noncardiotoxic kinase inhibitor	regorafenib	Transcriptomics	Random primed	PRRT2	Upregulated	0.00796910491771996	15386	0	0	4	0
Noncardiotoxic kinase inhibitor	regorafenib	Transcriptomics	Random primed	GNRHR	Upregulated	0.00795741140609607	15387	0	0	4	0
Noncardiotoxic kinase inhibitor	regorafenib	Transcriptomics	Random primed	CCDC86	Downregulated	-0.00795509328600019	15388	0	0	4	0
Noncardiotoxic kinase inhibitor	regorafenib	Transcriptomics	Random primed	ZP1	Downregulated	-0.00795271611423232	15389	0	0	4	0
Noncardiotoxic kinase inhibitor	regorafenib	Transcriptomics	Random primed	MRPL11	Downregulated	-0.0079404020216316	15390	0	0	4	0
Noncardiotoxic kinase inhibitor	regorafenib	Transcriptomics	Random primed	NR2C2AP	Upregulated	0.00793225731467828	15391	0	0	4	0
Noncardiotoxic kinase inhibitor	regorafenib	Transcriptomics	Random primed	PRKAG2	Upregulated	0.00792218360584229	15392	0	0	4	0
Noncardiotoxic kinase inhibitor	regorafenib	Transcriptomics	Random primed	TESK2	Downregulated	-0.00789727753726766	15393	0	0	4	0
Noncardiotoxic kinase inhibitor	regorafenib	Transcriptomics	Random primed	TOR1B	Downregulated	-0.00788233475759625	15394	0	0	4	0
Noncardiotoxic kinase inhibitor	regorafenib	Transcriptomics	Random primed	AHNAK	Upregulated	0.00787521153688431	15395	0	0	4	0
Noncardiotoxic kinase inhibitor	regorafenib	Transcriptomics	Random primed	FXYD1	Downregulated	-0.00787254283204675	15396	0	0	4	0
Noncardiotoxic kinase inhibitor	regorafenib	Transcriptomics	Random primed	PDZD3	Downregulated	-0.00787139602471143	15397	0	0	4	0
Noncardiotoxic kinase inhibitor	regorafenib	Transcriptomics	Random primed	FOXO4	Downregulated	-0.00786902732215822	15398	0	0	4	0
Noncardiotoxic kinase inhibitor	regorafenib	Transcriptomics	Random primed	ZNF765	Upregulated	0.00786709535168484	15399	0	0	4	0
Noncardiotoxic kinase inhibitor	regorafenib	Transcriptomics	Random primed	SLC24A5	Upregulated	0.00786005781264976	15400	0	0	4	0
Noncardiotoxic kinase inhibitor	regorafenib	Transcriptomics	Random primed	STAU1	Upregulated	0.0078583862632513	15401	0	0	4	0
Noncardiotoxic kinase inhibitor	regorafenib	Transcriptomics	Random primed	ANKLE1	Upregulated	0.00785137945786119	15402	0	0	4	0
Noncardiotoxic kinase inhibitor	regorafenib	Transcriptomics	Random primed	CUEDC1	Upregulated	0.00784470781218261	15403	0	0	4	0
Noncardiotoxic kinase inhibitor	regorafenib	Transcriptomics	Random primed	SHISA7	Upregulated	0.00784343690611422	15404	0	0	4	0
Noncardiotoxic kinase inhibitor	regorafenib	Transcriptomics	Random primed	POLA2	Upregulated	0.00784069113433361	15405	0	0	4	0
Noncardiotoxic kinase inhibitor	regorafenib	Transcriptomics	Random primed	DACH2	Downregulated	-0.00783992558717728	15406	0	0	4	0
Noncardiotoxic kinase inhibitor	regorafenib	Transcriptomics	Random primed	SPATA6	Upregulated	0.00783942779526114	15407	0	0	4	0
Noncardiotoxic kinase inhibitor	regorafenib	Transcriptomics	Random primed	DEPTOR	Upregulated	0.00783456221688539	15408	0	0	4	0
Noncardiotoxic kinase inhibitor	regorafenib	Transcriptomics	Random primed	ANKK1	Downregulated	-0.00783270545070991	15409	0	0	4	0
Noncardiotoxic kinase inhibitor	regorafenib	Transcriptomics	Random primed	GYPE	Upregulated	0.00783224464976229	15410	0	0	4	0
Noncardiotoxic kinase inhibitor	regorafenib	Transcriptomics	Random primed	PCSK4	Downregulated	-0.00782988383434713	15411	0	0	4	0
Noncardiotoxic kinase inhibitor	regorafenib	Transcriptomics	Random primed	HEBP2	Upregulated	0.00781257799826562	15412	0	0	4	0
Noncardiotoxic kinase inhibitor	regorafenib	Transcriptomics	Random primed	SUCLG1	Downregulated	-0.00780381448566914	15413	0	0	4	0
Noncardiotoxic kinase inhibitor	regorafenib	Transcriptomics	Random primed	SESN1	Upregulated	0.00778713572071865	15414	0	0	4	0
Noncardiotoxic kinase inhibitor	regorafenib	Transcriptomics	Random primed	PGBD5	Downregulated	-0.00777362706139684	15415	0	0	4	0
Noncardiotoxic kinase inhibitor	regorafenib	Transcriptomics	Random primed	SCAF11	Downregulated	-0.00777042149275076	15416	0	0	4	0
Noncardiotoxic kinase inhibitor	regorafenib	Transcriptomics	Random primed	STIMATE	Upregulated	0.00776019704062492	15417	0	0	4	0
Noncardiotoxic kinase inhibitor	regorafenib	Transcriptomics	Random primed	PRKCQ	Downregulated	-0.00775979366153479	15418	0	0	4	0
Noncardiotoxic kinase inhibitor	regorafenib	Transcriptomics	Random primed	SLC17A4	Downregulated	-0.00775482878088951	15419	0	0	4	0
Noncardiotoxic kinase inhibitor	regorafenib	Transcriptomics	Random primed	RNF39	Upregulated	0.00771390227600932	15420	0	0	4	0
Noncardiotoxic kinase inhibitor	regorafenib	Transcriptomics	Random primed	PARP8	Upregulated	0.00771002750843763	15421	0	0	4	0
Noncardiotoxic kinase inhibitor	regorafenib	Transcriptomics	Random primed	ABRACL	Upregulated	0.00769390561617911	15422	0	0	4	0
Noncardiotoxic kinase inhibitor	regorafenib	Transcriptomics	Random primed	TTC29	Downregulated	-0.00768524152226746	15423	0	0	4	0
Noncardiotoxic kinase inhibitor	regorafenib	Transcriptomics	Random primed	CNNM1	Upregulated	0.00768386013805866	15424	0	0	4	0
Noncardiotoxic kinase inhibitor	regorafenib	Transcriptomics	Random primed	C12ORF60	Downregulated	-0.00768063776195049	15425	0	0	4	0
Noncardiotoxic kinase inhibitor	regorafenib	Transcriptomics	Random primed	LOC105378862	Upregulated	0.00767790107056499	15426	0	0	4	0
Noncardiotoxic kinase inhibitor	regorafenib	Transcriptomics	Random primed	KIF2A	Upregulated	0.00767351360991597	15427	0	0	4	0
Noncardiotoxic kinase inhibitor	regorafenib	Transcriptomics	Random primed	TTI1	Upregulated	0.00766950953402556	15428	0	0	4	0
Noncardiotoxic kinase inhibitor	regorafenib	Transcriptomics	Random primed	ELOVL7	Upregulated	0.00766743114218116	15429	0	0	4	0
Noncardiotoxic kinase inhibitor	regorafenib	Transcriptomics	Random primed	ADGRF3	Downregulated	-0.0076613025739789	15430	0	0	4	0
Noncardiotoxic kinase inhibitor	regorafenib	Transcriptomics	Random primed	NINJ2	Downregulated	-0.00764533807523549	15431	0	0	4	0
Noncardiotoxic kinase inhibitor	regorafenib	Transcriptomics	Random primed	GBGT1	Downregulated	-0.00764486903790385	15432	0	0	4	0
Noncardiotoxic kinase inhibitor	regorafenib	Transcriptomics	Random primed	NXPE2	Upregulated	0.00764441944193095	15433	0	0	4	0
Noncardiotoxic kinase inhibitor	regorafenib	Transcriptomics	Random primed	OGN	Upregulated	0.00763847678899765	15434	0	0	4	0
Noncardiotoxic kinase inhibitor	regorafenib	Transcriptomics	Random primed	PLEKHO1	Upregulated	0.00762073835358024	15435	0	0	4	0
Noncardiotoxic kinase inhibitor	regorafenib	Transcriptomics	Random primed	MRPS2	Upregulated	0.0076183439232409	15436	0	0	4	0
Noncardiotoxic kinase inhibitor	regorafenib	Transcriptomics	Random primed	ELP2	Upregulated	0.00760142842773348	15437	0	0	4	0
Noncardiotoxic kinase inhibitor	regorafenib	Transcriptomics	Random primed	RNFT1	Upregulated	0.00758030317956582	15438	0	0	4	0
Noncardiotoxic kinase inhibitor	regorafenib	Transcriptomics	Random primed	TAMM41	Upregulated	0.00756329903379083	15439	0	0	4	0
Noncardiotoxic kinase inhibitor	regorafenib	Transcriptomics	Random primed	RIC1	Upregulated	0.00756228751561139	15440	0	0	4	0
Noncardiotoxic kinase inhibitor	regorafenib	Transcriptomics	Random primed	ELF5	Downregulated	-0.00755812716670334	15441	0	0	4	0
Noncardiotoxic kinase inhibitor	regorafenib	Transcriptomics	Random primed	ANKRD13C	Upregulated	0.00755702654714696	15442	0	0	4	0
Noncardiotoxic kinase inhibitor	regorafenib	Transcriptomics	Random primed	COG3	Downregulated	-0.00755101442337036	15443	0	0	4	0
Noncardiotoxic kinase inhibitor	regorafenib	Transcriptomics	Random primed	SAMHD1	Downregulated	-0.00753872480709106	15444	0	0	4	0
Noncardiotoxic kinase inhibitor	regorafenib	Transcriptomics	Random primed	PUF60	Downregulated	-0.00753856005030684	15445	0	0	4	0
Noncardiotoxic kinase inhibitor	regorafenib	Transcriptomics	Random primed	SF3B1	Downregulated	-0.00751564267557114	15446	0	0	4	0
Noncardiotoxic kinase inhibitor	regorafenib	Transcriptomics	Random primed	CCDC113	Downregulated	-0.0075114753562957	15447	0	0	4	0
Noncardiotoxic kinase inhibitor	regorafenib	Transcriptomics	Random primed	MMP16	Downregulated	-0.00748096173629165	15448	0	0	4	0
Noncardiotoxic kinase inhibitor	regorafenib	Transcriptomics	Random primed	ZAR1	Downregulated	-0.0074745318852365	15449	0	0	4	0
Noncardiotoxic kinase inhibitor	regorafenib	Transcriptomics	Random primed	TSR2	Upregulated	0.00746742030605674	15450	0	0	4	0
Noncardiotoxic kinase inhibitor	regorafenib	Transcriptomics	Random primed	HSF5	Downregulated	-0.00746374134905636	15451	0	0	4	0
Noncardiotoxic kinase inhibitor	regorafenib	Transcriptomics	Random primed	TOMM70	Downregulated	-0.00745436223223805	15452	0	0	4	0
Noncardiotoxic kinase inhibitor	regorafenib	Transcriptomics	Random primed	EIF2B4	Downregulated	-0.00745069468393922	15453	0	0	4	0
Noncardiotoxic kinase inhibitor	regorafenib	Transcriptomics	Random primed	GPALPP1	Upregulated	0.00744820502586663	15454	0	0	4	0
Noncardiotoxic kinase inhibitor	regorafenib	Transcriptomics	Random primed	NFIB	Upregulated	0.00744405761361122	15455	0	0	4	0
Noncardiotoxic kinase inhibitor	regorafenib	Transcriptomics	Random primed	MYH3	Downregulated	-0.00741435238160193	15456	0	0	4	0
Noncardiotoxic kinase inhibitor	regorafenib	Transcriptomics	Random primed	AHCTF1	Upregulated	0.0074034770950675	15457	0	0	4	0
Noncardiotoxic kinase inhibitor	regorafenib	Transcriptomics	Random primed	BLOC1S3	Downregulated	-0.00738402316346765	15458	0	0	4	0
Noncardiotoxic kinase inhibitor	regorafenib	Transcriptomics	Random primed	GLYATL1	Upregulated	0.00738242515944876	15459	0	0	4	0
Noncardiotoxic kinase inhibitor	regorafenib	Transcriptomics	Random primed	KIF1BP	Downregulated	-0.0073811961337924	15460	0	0	4	0
Noncardiotoxic kinase inhibitor	regorafenib	Transcriptomics	Random primed	ZNF569	Upregulated	0.00737851968733594	15461	0	0	4	0
Noncardiotoxic kinase inhibitor	regorafenib	Transcriptomics	Random primed	PRDM9	Downregulated	-0.00736773553944658	15462	0	0	4	0
Noncardiotoxic kinase inhibitor	regorafenib	Transcriptomics	Random primed	EVX2	Upregulated	0.00736696773674339	15463	0	0	4	0
Noncardiotoxic kinase inhibitor	regorafenib	Transcriptomics	Random primed	NME2	Upregulated	0.00735168089158833	15464	0	0	4	0
Noncardiotoxic kinase inhibitor	regorafenib	Transcriptomics	Random primed	RIMBP2	Downregulated	-0.00734775175806135	15465	0	0	4	0
Noncardiotoxic kinase inhibitor	regorafenib	Transcriptomics	Random primed	RMND5B	Downregulated	-0.00734366907272488	15466	0	0	4	0
Noncardiotoxic kinase inhibitor	regorafenib	Transcriptomics	Random primed	SLC25A14	Downregulated	-0.00733592547476292	15467	0	0	4	0
Noncardiotoxic kinase inhibitor	regorafenib	Transcriptomics	Random primed	ZNF507	Downregulated	-0.00732901226729155	15468	0	0	4	0
Noncardiotoxic kinase inhibitor	regorafenib	Transcriptomics	Random primed	KLKB1	Upregulated	0.0073287826962769	15469	0	0	4	0
Noncardiotoxic kinase inhibitor	regorafenib	Transcriptomics	Random primed	C16ORF89	Upregulated	0.00731644872575998	15470	0	0	4	0
Noncardiotoxic kinase inhibitor	regorafenib	Transcriptomics	Random primed	ERCC6L2	Upregulated	0.00729450187645853	15471	0	0	4	0
Noncardiotoxic kinase inhibitor	regorafenib	Transcriptomics	Random primed	PHOSPHO2	Upregulated	0.00729158124886453	15472	0	0	4	0
Noncardiotoxic kinase inhibitor	regorafenib	Transcriptomics	Random primed	AHCYL1	Upregulated	0.00727582955732942	15473	0	0	4	0
Noncardiotoxic kinase inhibitor	regorafenib	Transcriptomics	Random primed	STEAP1	Upregulated	0.00726837892580079	15474	0	0	4	0
Noncardiotoxic kinase inhibitor	regorafenib	Transcriptomics	Random primed	POLR3B	Upregulated	0.00726827851030976	15475	0	0	4	0
Noncardiotoxic kinase inhibitor	regorafenib	Transcriptomics	Random primed	NKAIN3	Downregulated	-0.00726195005699992	15476	0	0	4	0
Noncardiotoxic kinase inhibitor	regorafenib	Transcriptomics	Random primed	CTR9	Downregulated	-0.00723711424507201	15477	0	0	4	0
Noncardiotoxic kinase inhibitor	regorafenib	Transcriptomics	Random primed	EPC2	Upregulated	0.00723493969417177	15478	0	0	4	0
Noncardiotoxic kinase inhibitor	regorafenib	Transcriptomics	Random primed	PLA2G4B	Downregulated	-0.00722927623428404	15479	0	0	4	0
Noncardiotoxic kinase inhibitor	regorafenib	Transcriptomics	Random primed	OPHN1	Downregulated	-0.00719720777124166	15480	0	0	4	0
Noncardiotoxic kinase inhibitor	regorafenib	Transcriptomics	Random primed	ZNF511	Downregulated	-0.00719163450412452	15481	0	0	4	0
Noncardiotoxic kinase inhibitor	regorafenib	Transcriptomics	Random primed	GBX1	Downregulated	-0.00718639860861003	15482	0	0	4	0
Noncardiotoxic kinase inhibitor	regorafenib	Transcriptomics	Random primed	POGZ	Upregulated	0.00718592363409698	15483	0	0	4	0
Noncardiotoxic kinase inhibitor	regorafenib	Transcriptomics	Random primed	LYPD1	Upregulated	0.00718036899343133	15484	0	0	4	0
Noncardiotoxic kinase inhibitor	regorafenib	Transcriptomics	Random primed	HOXA13	Downregulated	-0.00715506356209517	15485	0	0	4	0
Noncardiotoxic kinase inhibitor	regorafenib	Transcriptomics	Random primed	LOC107984817	Upregulated	0.0071538154152222	15486	0	0	4	0
Noncardiotoxic kinase inhibitor	regorafenib	Transcriptomics	Random primed	DUPD1	Upregulated	0.00714241410605609	15487	0	0	4	0
Noncardiotoxic kinase inhibitor	regorafenib	Transcriptomics	Random primed	RPS6KA6	Downregulated	-0.00713707774411887	15488	0	0	4	0
Noncardiotoxic kinase inhibitor	regorafenib	Transcriptomics	Random primed	TMEM258	Upregulated	0.00713105243630707	15489	0	0	4	0
Noncardiotoxic kinase inhibitor	regorafenib	Transcriptomics	Random primed	FBXO16	Downregulated	-0.00713018886744976	15490	0	0	4	0
Noncardiotoxic kinase inhibitor	regorafenib	Transcriptomics	Random primed	LRCH4	Upregulated	0.00712775206193328	15491	0	0	4	0
Noncardiotoxic kinase inhibitor	regorafenib	Transcriptomics	Random primed	ZNF766	Downregulated	-0.00711377710103989	15492	0	0	4	0
Noncardiotoxic kinase inhibitor	regorafenib	Transcriptomics	Random primed	CARD14	Downregulated	-0.00710211880505085	15493	0	0	4	0
Noncardiotoxic kinase inhibitor	regorafenib	Transcriptomics	Random primed	TAF6	Upregulated	0.00708969868719578	15494	0	0	4	0
Noncardiotoxic kinase inhibitor	regorafenib	Transcriptomics	Random primed	PCDHGB7	Downregulated	-0.00707868085009977	15495	0	0	4	0
Noncardiotoxic kinase inhibitor	regorafenib	Transcriptomics	Random primed	ETHE1	Downregulated	-0.00707628484815359	15496	0	0	4	0
Noncardiotoxic kinase inhibitor	regorafenib	Transcriptomics	Random primed	GYPA	Upregulated	0.00706225400790572	15497	0	0	4	0
Noncardiotoxic kinase inhibitor	regorafenib	Transcriptomics	Random primed	DEDD	Upregulated	0.00706021254882216	15498	0	0	4	0
Noncardiotoxic kinase inhibitor	regorafenib	Transcriptomics	Random primed	MKRN2	Downregulated	-0.00704620766919106	15499	0	0	4	0
Noncardiotoxic kinase inhibitor	regorafenib	Transcriptomics	Random primed	TNRC6C	Downregulated	-0.00703097181394696	15500	0	0	4	0
Noncardiotoxic kinase inhibitor	regorafenib	Transcriptomics	Random primed	DAZAP2	Downregulated	-0.00699787773191929	15501	0	0	4	0
Noncardiotoxic kinase inhibitor	regorafenib	Transcriptomics	Random primed	KDELR2	Downregulated	-0.00699771754443645	15502	0	0	4	0
Noncardiotoxic kinase inhibitor	regorafenib	Transcriptomics	Random primed	ST6GALNAC6	Downregulated	-0.00696712173521519	15503	0	0	4	0
Noncardiotoxic kinase inhibitor	regorafenib	Transcriptomics	Random primed	ALKBH4	Downregulated	-0.00695602933410555	15504	0	0	4	0
Noncardiotoxic kinase inhibitor	regorafenib	Transcriptomics	Random primed	GK	Downregulated	-0.00695012463256717	15505	0	0	4	0
Noncardiotoxic kinase inhibitor	regorafenib	Transcriptomics	Random primed	UCN3	Upregulated	0.00694487246801145	15506	0	0	4	0
Noncardiotoxic kinase inhibitor	regorafenib	Transcriptomics	Random primed	HNRNPUL1	Downregulated	-0.0069329731632024	15507	0	0	4	0
Noncardiotoxic kinase inhibitor	regorafenib	Transcriptomics	Random primed	LOC107984833	Downregulated	-0.00691576692042872	15508	0	0	4	0
Noncardiotoxic kinase inhibitor	regorafenib	Transcriptomics	Random primed	ZNF226	Downregulated	-0.00688395567703992	15509	0	0	4	0
Noncardiotoxic kinase inhibitor	regorafenib	Transcriptomics	Random primed	AHR	Upregulated	0.00688300654292107	15510	0	0	4	0
Noncardiotoxic kinase inhibitor	regorafenib	Transcriptomics	Random primed	ELMO2	Downregulated	-0.00686991261318326	15511	0	0	4	0
Noncardiotoxic kinase inhibitor	regorafenib	Transcriptomics	Random primed	KIF6	Downregulated	-0.00686669308925048	15512	0	0	4	0
Noncardiotoxic kinase inhibitor	regorafenib	Transcriptomics	Random primed	TMPRSS5	Downregulated	-0.00686290371231735	15513	0	0	4	0
Noncardiotoxic kinase inhibitor	regorafenib	Transcriptomics	Random primed	RAB20	Upregulated	0.00686083408072591	15514	0	0	4	0
Noncardiotoxic kinase inhibitor	regorafenib	Transcriptomics	Random primed	ADD1	Upregulated	0.00685165473259985	15515	0	0	4	0
Noncardiotoxic kinase inhibitor	regorafenib	Transcriptomics	Random primed	TXNDC5	Downregulated	-0.00684105115942657	15516	0	0	4	0
Noncardiotoxic kinase inhibitor	regorafenib	Transcriptomics	Random primed	ART4	Upregulated	0.00681767787318677	15517	0	0	4	0
Noncardiotoxic kinase inhibitor	regorafenib	Transcriptomics	Random primed	ACP1	Downregulated	-0.00679968530312181	15518	0	0	4	0
Noncardiotoxic kinase inhibitor	regorafenib	Transcriptomics	Random primed	LOC107985320	Upregulated	0.00678670941852033	15519	0	0	4	0
Noncardiotoxic kinase inhibitor	regorafenib	Transcriptomics	Random primed	FLCN	Downregulated	-0.00678179250098765	15520	0	0	4	0
Noncardiotoxic kinase inhibitor	regorafenib	Transcriptomics	Random primed	POLR3D	Upregulated	0.00677231792360544	15521	0	0	4	0
Noncardiotoxic kinase inhibitor	regorafenib	Transcriptomics	Random primed	LHCGR	Upregulated	0.006758378847735	15522	0	0	4	0
Noncardiotoxic kinase inhibitor	regorafenib	Transcriptomics	Random primed	PPP4C	Upregulated	0.00675509753637016	15523	0	0	4	0
Noncardiotoxic kinase inhibitor	regorafenib	Transcriptomics	Random primed	RAB40C	Downregulated	-0.00675254515954293	15524	0	0	4	0
Noncardiotoxic kinase inhibitor	regorafenib	Transcriptomics	Random primed	GLB1L	Downregulated	-0.00675239367410541	15525	0	0	4	0
Noncardiotoxic kinase inhibitor	regorafenib	Transcriptomics	Random primed	TMEM266	Upregulated	0.00674954730129684	15526	0	0	4	0
Noncardiotoxic kinase inhibitor	regorafenib	Transcriptomics	Random primed	DCAF12L1	Downregulated	-0.00673989136703312	15527	0	0	4	0
Noncardiotoxic kinase inhibitor	regorafenib	Transcriptomics	Random primed	RSRC2	Downregulated	-0.00673980731517076	15528	0	0	4	0
Noncardiotoxic kinase inhibitor	regorafenib	Transcriptomics	Random primed	TBX15	Downregulated	-0.0067284859251231	15529	0	0	4	0
Noncardiotoxic kinase inhibitor	regorafenib	Transcriptomics	Random primed	SF3B2	Upregulated	0.00672794654383324	15530	0	0	4	0
Noncardiotoxic kinase inhibitor	regorafenib	Transcriptomics	Random primed	GLIS1	Upregulated	0.00671922788023949	15531	0	0	4	0
Noncardiotoxic kinase inhibitor	regorafenib	Transcriptomics	Random primed	ARMH4	Upregulated	0.00670890975743532	15532	0	0	4	0
Noncardiotoxic kinase inhibitor	regorafenib	Transcriptomics	Random primed	MUC20	Upregulated	0.00669593492057174	15533	0	0	4	0
Noncardiotoxic kinase inhibitor	regorafenib	Transcriptomics	Random primed	NFASC	Downregulated	-0.00668936222791672	15534	0	0	4	0
Noncardiotoxic kinase inhibitor	regorafenib	Transcriptomics	Random primed	RPS3A	Upregulated	0.00667202332988381	15535	0	0	4	0
Noncardiotoxic kinase inhibitor	regorafenib	Transcriptomics	Random primed	STK11IP	Upregulated	0.00666496157646179	15536	0	0	4	0
Noncardiotoxic kinase inhibitor	regorafenib	Transcriptomics	Random primed	FCRL5	Upregulated	0.00666446378454566	15537	0	0	4	0
Noncardiotoxic kinase inhibitor	regorafenib	Transcriptomics	Random primed	PDE6C	Downregulated	-0.00666431925492361	15538	0	0	4	0
Noncardiotoxic kinase inhibitor	regorafenib	Transcriptomics	Random primed	TMEM89	Downregulated	-0.00665845064213499	15539	0	0	4	0
Noncardiotoxic kinase inhibitor	regorafenib	Transcriptomics	Random primed	ISL2	Downregulated	-0.00664817774668336	15540	0	0	4	0
Noncardiotoxic kinase inhibitor	regorafenib	Transcriptomics	Random primed	NR2E3	Downregulated	-0.00662842835299671	15541	0	0	4	0
Noncardiotoxic kinase inhibitor	regorafenib	Transcriptomics	Random primed	PWWP2A	Downregulated	-0.00662094075232744	15542	0	0	4	0
Noncardiotoxic kinase inhibitor	regorafenib	Transcriptomics	Random primed	TXNL4B	Downregulated	-0.00661529460921884	15543	0	0	4	0
Noncardiotoxic kinase inhibitor	regorafenib	Transcriptomics	Random primed	SPDYA	Downregulated	-0.0066130377817899	15544	0	0	4	0
Noncardiotoxic kinase inhibitor	regorafenib	Transcriptomics	Random primed	PHLPP2	Downregulated	-0.00660970702301711	15545	0	0	4	0
Noncardiotoxic kinase inhibitor	regorafenib	Transcriptomics	Random primed	C16ORF71	Upregulated	0.00660589663311839	15546	0	0	4	0
Noncardiotoxic kinase inhibitor	regorafenib	Transcriptomics	Random primed	RIN3	Downregulated	-0.00659568700939417	15547	0	0	4	0
Noncardiotoxic kinase inhibitor	regorafenib	Transcriptomics	Random primed	VASH2	Downregulated	-0.00659068487584591	15548	0	0	4	0
Noncardiotoxic kinase inhibitor	regorafenib	Transcriptomics	Random primed	TIMM44	Upregulated	0.00658532651141286	15549	0	0	4	0
Noncardiotoxic kinase inhibitor	regorafenib	Transcriptomics	Random primed	WASHC5	Downregulated	-0.00655335304327309	15550	0	0	4	0
Noncardiotoxic kinase inhibitor	regorafenib	Transcriptomics	Random primed	DDX58	Upregulated	0.00653153285384178	15551	0	0	4	0
Noncardiotoxic kinase inhibitor	regorafenib	Transcriptomics	Random primed	DLX4	Upregulated	0.00652197154704481	15552	0	0	4	0
Noncardiotoxic kinase inhibitor	regorafenib	Transcriptomics	Random primed	GBF1	Downregulated	-0.00651293096598238	15553	0	0	4	0
Noncardiotoxic kinase inhibitor	regorafenib	Transcriptomics	Random primed	CPB1	Upregulated	0.0065029445104301	15554	0	0	4	0
Noncardiotoxic kinase inhibitor	regorafenib	Transcriptomics	Random primed	ZNF324B	Downregulated	-0.00649323826655746	15555	0	0	4	0
Noncardiotoxic kinase inhibitor	regorafenib	Transcriptomics	Random primed	PCGF1	Downregulated	-0.00645752885611728	15556	0	0	4	0
Noncardiotoxic kinase inhibitor	regorafenib	Transcriptomics	Random primed	C12ORF76	Upregulated	0.00645740376785398	15557	0	0	4	0
Noncardiotoxic kinase inhibitor	regorafenib	Transcriptomics	Random primed	SPATA46	Downregulated	-0.00644783349707723	15558	0	0	4	0
Noncardiotoxic kinase inhibitor	regorafenib	Transcriptomics	Random primed	SAMD5	Upregulated	0.00643278437200934	15559	0	0	4	0
Noncardiotoxic kinase inhibitor	regorafenib	Transcriptomics	Random primed	ARV1	Upregulated	0.00642693806730676	15560	0	0	4	0
Noncardiotoxic kinase inhibitor	regorafenib	Transcriptomics	Random primed	TPTE2	Upregulated	0.00642420595977455	15561	0	0	4	0
Noncardiotoxic kinase inhibitor	regorafenib	Transcriptomics	Random primed	ASTL	Upregulated	0.00640821852721274	15562	0	0	4	0
Noncardiotoxic kinase inhibitor	regorafenib	Transcriptomics	Random primed	EML2	Upregulated	0.00640390205080621	15563	0	0	4	0
Noncardiotoxic kinase inhibitor	regorafenib	Transcriptomics	Random primed	CCDC174	Downregulated	-0.00639585976023227	15564	0	0	4	0
Noncardiotoxic kinase inhibitor	regorafenib	Transcriptomics	Random primed	CLSTN1	Downregulated	-0.00638921582140028	15565	0	0	4	0
Noncardiotoxic kinase inhibitor	regorafenib	Transcriptomics	Random primed	ZSCAN9	Upregulated	0.00638466648524627	15566	0	0	4	0
Noncardiotoxic kinase inhibitor	regorafenib	Transcriptomics	Random primed	FCER1G	Downregulated	-0.00638290937058628	15567	0	0	4	0
Noncardiotoxic kinase inhibitor	regorafenib	Transcriptomics	Random primed	NUP43	Upregulated	0.00637539895251393	15568	0	0	4	0
Noncardiotoxic kinase inhibitor	regorafenib	Transcriptomics	Random primed	LOC105373314	Downregulated	-0.00637260789517313	15569	0	0	4	0
Noncardiotoxic kinase inhibitor	regorafenib	Transcriptomics	Random primed	KRTDAP	Downregulated	-0.00636682199547067	15570	0	0	4	0
Noncardiotoxic kinase inhibitor	regorafenib	Transcriptomics	Random primed	ATP7A	Upregulated	0.00636515417136252	15571	0	0	4	0
Noncardiotoxic kinase inhibitor	regorafenib	Transcriptomics	Random primed	MCPH1	Upregulated	0.00635910339769907	15572	0	0	4	0
Noncardiotoxic kinase inhibitor	regorafenib	Transcriptomics	Random primed	CDH22	Downregulated	-0.00635709101334214	15573	0	0	4	0
Noncardiotoxic kinase inhibitor	regorafenib	Transcriptomics	Random primed	TEC	Upregulated	0.00635142374085262	15574	0	0	4	0
Noncardiotoxic kinase inhibitor	regorafenib	Transcriptomics	Random primed	UBE2D4	Downregulated	-0.00634270755108446	15575	0	0	4	0
Noncardiotoxic kinase inhibitor	regorafenib	Transcriptomics	Random primed	RPL4	Upregulated	0.00632591429166496	15576	0	0	4	0
Noncardiotoxic kinase inhibitor	regorafenib	Transcriptomics	Random primed	FRS3	Upregulated	0.00632508390117437	15577	0	0	4	0
Noncardiotoxic kinase inhibitor	regorafenib	Transcriptomics	Random primed	AQP4	Downregulated	-0.00632500753272325	15578	0	0	4	0
Noncardiotoxic kinase inhibitor	regorafenib	Transcriptomics	Random primed	C3ORF38	Downregulated	-0.00632466492243111	15579	0	0	4	0
Noncardiotoxic kinase inhibitor	regorafenib	Transcriptomics	Random primed	WDR46	Downregulated	-0.00632226129528135	15580	0	0	4	0
Noncardiotoxic kinase inhibitor	regorafenib	Transcriptomics	Random primed	CNPY3	Downregulated	-0.00632014306029305	15581	0	0	4	0
Noncardiotoxic kinase inhibitor	regorafenib	Transcriptomics	Random primed	TOMM5	Upregulated	0.00630374456522986	15582	0	0	4	0
Noncardiotoxic kinase inhibitor	regorafenib	Transcriptomics	Random primed	GAL	Upregulated	0.00630162900779396	15583	0	0	4	0
Noncardiotoxic kinase inhibitor	regorafenib	Transcriptomics	Random primed	BACH1	Upregulated	0.00629914039745927	15584	0	0	4	0
Noncardiotoxic kinase inhibitor	regorafenib	Transcriptomics	Random primed	GGA2	Downregulated	-0.00628054444678128	15585	0	0	4	0
Noncardiotoxic kinase inhibitor	regorafenib	Transcriptomics	Random primed	GJB7	Downregulated	-0.00625581172062084	15586	0	0	4	0
Noncardiotoxic kinase inhibitor	regorafenib	Transcriptomics	Random primed	RARB	Downregulated	-0.00624052900820971	15587	0	0	4	0
Noncardiotoxic kinase inhibitor	regorafenib	Transcriptomics	Random primed	SLC5A9	Upregulated	0.00623718043789268	15588	0	0	4	0
Noncardiotoxic kinase inhibitor	regorafenib	Transcriptomics	Random primed	CYP8B1	Upregulated	0.00622011367522646	15589	0	0	4	0
Noncardiotoxic kinase inhibitor	regorafenib	Transcriptomics	Random primed	CEP41	Downregulated	-0.00619349768385291	15590	0	0	4	0
Noncardiotoxic kinase inhibitor	regorafenib	Transcriptomics	Random primed	PI4K2B	Downregulated	-0.00617799145402387	15591	0	0	4	0
Noncardiotoxic kinase inhibitor	regorafenib	Transcriptomics	Random primed	ZNF354B	Upregulated	0.00616888399235904	15592	0	0	4	0
Noncardiotoxic kinase inhibitor	regorafenib	Transcriptomics	Random primed	LOC100996574	Upregulated	0.00615866109728813	15593	0	0	4	0
Noncardiotoxic kinase inhibitor	regorafenib	Transcriptomics	Random primed	CACNA1B	Upregulated	0.0061462577432394	15594	0	0	4	0
Noncardiotoxic kinase inhibitor	regorafenib	Transcriptomics	Random primed	SLC44A5	Downregulated	-0.0061417892575264	15595	0	0	4	0
Noncardiotoxic kinase inhibitor	regorafenib	Transcriptomics	Random primed	PRKCI	Downregulated	-0.00613547349348664	15596	0	0	4	0
Noncardiotoxic kinase inhibitor	regorafenib	Transcriptomics	Random primed	MTREX	Downregulated	-0.00612784374970943	15597	0	0	4	0
Noncardiotoxic kinase inhibitor	regorafenib	Transcriptomics	Random primed	GCH1	Upregulated	0.00611801818013191	15598	0	0	4	0
Noncardiotoxic kinase inhibitor	regorafenib	Transcriptomics	Random primed	LOC102723899	Upregulated	0.00611413980368525	15599	0	0	4	0
Noncardiotoxic kinase inhibitor	regorafenib	Transcriptomics	Random primed	SHARPIN	Downregulated	-0.00611413305159658	15600	0	0	4	0
Noncardiotoxic kinase inhibitor	regorafenib	Transcriptomics	Random primed	TUT4	Downregulated	-0.00611012021545321	15601	0	0	4	0
Noncardiotoxic kinase inhibitor	regorafenib	Transcriptomics	Random primed	MTERF1	Upregulated	0.00607453998964047	15602	0	0	4	0
Noncardiotoxic kinase inhibitor	regorafenib	Transcriptomics	Random primed	ENTPD8	Downregulated	-0.00607277738163248	15603	0	0	4	0
Noncardiotoxic kinase inhibitor	regorafenib	Transcriptomics	Random primed	IQCH	Downregulated	-0.00606690146378241	15604	0	0	4	0
Noncardiotoxic kinase inhibitor	regorafenib	Transcriptomics	Random primed	UVSSA	Upregulated	0.00606007466558367	15605	0	0	4	0
Noncardiotoxic kinase inhibitor	regorafenib	Transcriptomics	Random primed	ICE2	Upregulated	0.00605143629945815	15606	0	0	4	0
Noncardiotoxic kinase inhibitor	regorafenib	Transcriptomics	Random primed	KNOP1	Downregulated	-0.00604100944474339	15607	0	0	4	0
Noncardiotoxic kinase inhibitor	regorafenib	Transcriptomics	Random primed	TMEM30B	Upregulated	0.00603674200829118	15608	0	0	4	0
Noncardiotoxic kinase inhibitor	regorafenib	Transcriptomics	Random primed	TACO1	Upregulated	0.0060313994763419	15609	0	0	4	0
Noncardiotoxic kinase inhibitor	regorafenib	Transcriptomics	Random primed	QRFPR	Upregulated	0.00602928701482597	15610	0	0	4	0
Noncardiotoxic kinase inhibitor	regorafenib	Transcriptomics	Random primed	HELB	Downregulated	-0.00601994525641203	15611	0	0	4	0
Noncardiotoxic kinase inhibitor	regorafenib	Transcriptomics	Random primed	LOC107987042	Upregulated	0.00601644621929154	15612	0	0	4	0
Noncardiotoxic kinase inhibitor	regorafenib	Transcriptomics	Random primed	KCTD19	Downregulated	-0.00600798428058624	15613	0	0	4	0
Noncardiotoxic kinase inhibitor	regorafenib	Transcriptomics	Random primed	SAP25	Upregulated	0.00600219331681728	15614	0	0	4	0
Noncardiotoxic kinase inhibitor	regorafenib	Transcriptomics	Random primed	EIF2B5	Downregulated	-0.00598426928627305	15615	0	0	4	0
Noncardiotoxic kinase inhibitor	regorafenib	Transcriptomics	Random primed	NMT2	Upregulated	0.00598345883190632	15616	0	0	4	0
Noncardiotoxic kinase inhibitor	regorafenib	Transcriptomics	Random primed	TSPAN14	Upregulated	0.00596507801674306	15617	0	0	4	0
Noncardiotoxic kinase inhibitor	regorafenib	Transcriptomics	Random primed	PHAX	Downregulated	-0.00596461072564125	15618	0	0	4	0
Noncardiotoxic kinase inhibitor	regorafenib	Transcriptomics	Random primed	WDR78	Downregulated	-0.00596401537768543	15619	0	0	4	0
Noncardiotoxic kinase inhibitor	regorafenib	Transcriptomics	Random primed	DSTN	Upregulated	0.00594749068841338	15620	0	0	4	0
Noncardiotoxic kinase inhibitor	regorafenib	Transcriptomics	Random primed	ZNF576	Downregulated	-0.00593542562273797	15621	0	0	4	0
Noncardiotoxic kinase inhibitor	regorafenib	Transcriptomics	Random primed	SNX14	Downregulated	-0.00592728960327804	15622	0	0	4	0
Noncardiotoxic kinase inhibitor	regorafenib	Transcriptomics	Random primed	ANKFY1	Upregulated	0.00592692848294973	15623	0	0	4	0
Noncardiotoxic kinase inhibitor	regorafenib	Transcriptomics	Random primed	WDR53	Upregulated	0.00591284988331608	15624	0	0	4	0
Noncardiotoxic kinase inhibitor	regorafenib	Transcriptomics	Random primed	POLR2E	Upregulated	0.00590709038078785	15625	0	0	4	0
Noncardiotoxic kinase inhibitor	regorafenib	Transcriptomics	Random primed	ALDH1L1	Downregulated	-0.00590471178293228	15626	0	0	4	0
Noncardiotoxic kinase inhibitor	regorafenib	Transcriptomics	Random primed	NBPF26	Downregulated	-0.00590425194241107	15627	0	0	4	0
Noncardiotoxic kinase inhibitor	regorafenib	Transcriptomics	Random primed	MTHFS	Upregulated	0.005902401113417	15628	0	0	4	0
Noncardiotoxic kinase inhibitor	regorafenib	Transcriptomics	Random primed	CKLF	Upregulated	0.00590044958516955	15629	0	0	4	0
Noncardiotoxic kinase inhibitor	regorafenib	Transcriptomics	Random primed	FEM1C	Downregulated	-0.00589720439165831	15630	0	0	4	0
Noncardiotoxic kinase inhibitor	regorafenib	Transcriptomics	Random primed	EMC8	Upregulated	0.00589335447875783	15631	0	0	4	0
Noncardiotoxic kinase inhibitor	regorafenib	Transcriptomics	Random primed	SIN3B	Upregulated	0.00589134651818313	15632	0	0	4	0
Noncardiotoxic kinase inhibitor	regorafenib	Transcriptomics	Random primed	CMTM4	Upregulated	0.00588377634994686	15633	0	0	4	0
Noncardiotoxic kinase inhibitor	regorafenib	Transcriptomics	Random primed	ADRA1D	Upregulated	0.00588190299458802	15634	0	0	4	0
Noncardiotoxic kinase inhibitor	regorafenib	Transcriptomics	Random primed	GOLT1A	Downregulated	-0.00588100124150515	15635	0	0	4	0
Noncardiotoxic kinase inhibitor	regorafenib	Transcriptomics	Random primed	RIBC2	Downregulated	-0.00587797164916992	15636	0	0	4	0
Noncardiotoxic kinase inhibitor	regorafenib	Transcriptomics	Random primed	AGAP6	Downregulated	-0.00587514322251081	15637	0	0	4	0
Noncardiotoxic kinase inhibitor	regorafenib	Transcriptomics	Random primed	DHODH	Upregulated	0.00587224481569137	15638	0	0	4	0
Noncardiotoxic kinase inhibitor	regorafenib	Transcriptomics	Random primed	LOC105370708	Upregulated	0.00586456601013197	15639	0	0	4	0
Noncardiotoxic kinase inhibitor	regorafenib	Transcriptomics	Random primed	LATS1	Upregulated	0.005852803160451	15640	0	0	4	0
Noncardiotoxic kinase inhibitor	regorafenib	Transcriptomics	Random primed	ADCK5	Downregulated	-0.00585151975974441	15641	0	0	4	0
Noncardiotoxic kinase inhibitor	regorafenib	Transcriptomics	Random primed	SCAMP4	Upregulated	0.00583593919873238	15642	0	0	4	0
Noncardiotoxic kinase inhibitor	regorafenib	Transcriptomics	Random primed	SYT4	Upregulated	0.00583510010619648	15643	0	0	4	0
Noncardiotoxic kinase inhibitor	regorafenib	Transcriptomics	Random primed	CCER2	Upregulated	0.00580221595009789	15644	0	0	4	0
Noncardiotoxic kinase inhibitor	regorafenib	Transcriptomics	Random primed	DNASE1L2	Upregulated	0.00577895459719002	15645	0	0	4	0
Noncardiotoxic kinase inhibitor	regorafenib	Transcriptomics	Random primed	GALNT15	Upregulated	0.00577294873073697	15646	0	0	4	0
Noncardiotoxic kinase inhibitor	regorafenib	Transcriptomics	Random primed	EXOSC1	Downregulated	-0.00576611096039414	15647	0	0	4	0
Noncardiotoxic kinase inhibitor	regorafenib	Transcriptomics	Random primed	PQLC1	Upregulated	0.00576358195394278	15648	0	0	4	0
Noncardiotoxic kinase inhibitor	regorafenib	Transcriptomics	Random primed	SEL1L3	Upregulated	0.00575640297029167	15649	0	0	4	0
Noncardiotoxic kinase inhibitor	regorafenib	Transcriptomics	Random primed	CABCOCO1	Upregulated	0.00575216970173642	15650	0	0	4	0
Noncardiotoxic kinase inhibitor	regorafenib	Transcriptomics	Random primed	XRCC3	Downregulated	-0.00573925860226154	15651	0	0	4	0
Noncardiotoxic kinase inhibitor	regorafenib	Transcriptomics	Random primed	UBOX5	Upregulated	0.00573322689160705	15652	0	0	4	0
Noncardiotoxic kinase inhibitor	regorafenib	Transcriptomics	Random primed	MRPL38	Downregulated	-0.0057114097289741	15653	0	0	4	0
Noncardiotoxic kinase inhibitor	regorafenib	Transcriptomics	Random primed	SLC24A2	Downregulated	-0.00570715579669923	15654	0	0	4	0
Noncardiotoxic kinase inhibitor	regorafenib	Transcriptomics	Random primed	SNX31	Upregulated	0.00570113677531481	15655	0	0	4	0
Noncardiotoxic kinase inhibitor	regorafenib	Transcriptomics	Random primed	PXDN	Upregulated	0.00569201470352709	15656	0	0	4	0
Noncardiotoxic kinase inhibitor	regorafenib	Transcriptomics	Random primed	REG3G	Upregulated	0.00567476474680007	15657	0	0	4	0
Noncardiotoxic kinase inhibitor	regorafenib	Transcriptomics	Random primed	SLC22A13	Upregulated	0.00566880044061691	15658	0	0	4	0
Noncardiotoxic kinase inhibitor	regorafenib	Transcriptomics	Random primed	TRIM49B	Upregulated	0.00566391262691468	15659	0	0	4	0
Noncardiotoxic kinase inhibitor	regorafenib	Transcriptomics	Random primed	ABCA2	Downregulated	-0.00566269084811211	15660	0	0	4	0
Noncardiotoxic kinase inhibitor	regorafenib	Transcriptomics	Random primed	ZNF385C	Downregulated	-0.00565291219390929	15661	0	0	4	0
Noncardiotoxic kinase inhibitor	regorafenib	Transcriptomics	Random primed	CIAO2B	Downregulated	-0.0056521762162447	15662	0	0	4	0
Noncardiotoxic kinase inhibitor	regorafenib	Transcriptomics	Random primed	EPX	Downregulated	-0.0056431646225974	15663	0	0	4	0
Noncardiotoxic kinase inhibitor	regorafenib	Transcriptomics	Random primed	ANKRD22	Downregulated	-0.00563722383230925	15664	0	0	4	0
Noncardiotoxic kinase inhibitor	regorafenib	Transcriptomics	Random primed	SLC25A39	Upregulated	0.00563615839928389	15665	0	0	4	0
Noncardiotoxic kinase inhibitor	regorafenib	Transcriptomics	Random primed	PRSS36	Upregulated	0.0056313406676054	15666	0	0	4	0
Noncardiotoxic kinase inhibitor	regorafenib	Transcriptomics	Random primed	CEP57L1	Downregulated	-0.00560495955869555	15667	0	0	4	0
Noncardiotoxic kinase inhibitor	regorafenib	Transcriptomics	Random primed	OSBPL9	Upregulated	0.00560470889467979	15668	0	0	4	0
Noncardiotoxic kinase inhibitor	regorafenib	Transcriptomics	Random primed	SENP8	Downregulated	-0.00560091156512499	15669	0	0	4	0
Noncardiotoxic kinase inhibitor	regorafenib	Transcriptomics	Random primed	IGF2R	Upregulated	0.00559789035469294	15670	0	0	4	0
Noncardiotoxic kinase inhibitor	regorafenib	Transcriptomics	Random primed	SCN11A	Downregulated	-0.00557380891405046	15671	0	0	4	0
Noncardiotoxic kinase inhibitor	regorafenib	Transcriptomics	Random primed	SEM1	Upregulated	0.00556714716367424	15672	0	0	4	0
Noncardiotoxic kinase inhibitor	regorafenib	Transcriptomics	Random primed	TOX	Upregulated	0.00556538300588727	15673	0	0	4	0
Noncardiotoxic kinase inhibitor	regorafenib	Transcriptomics	Random primed	RABEP1	Downregulated	-0.00554039143025875	15674	0	0	4	0
Noncardiotoxic kinase inhibitor	regorafenib	Transcriptomics	Random primed	C2ORF50	Upregulated	0.00553462215248146	15675	0	0	4	0
Noncardiotoxic kinase inhibitor	regorafenib	Transcriptomics	Random primed	RSRC1	Downregulated	-0.00553395715542138	15676	0	0	4	0
Noncardiotoxic kinase inhibitor	regorafenib	Transcriptomics	Random primed	ITIH5	Downregulated	-0.00552789308130741	15677	0	0	4	0
Noncardiotoxic kinase inhibitor	regorafenib	Transcriptomics	Random primed	LOC105372883	Downregulated	-0.00551910739159212	15678	0	0	4	0
Noncardiotoxic kinase inhibitor	regorafenib	Transcriptomics	Random primed	TLE4	Upregulated	0.00551423151046038	15679	0	0	4	0
Noncardiotoxic kinase inhibitor	regorafenib	Transcriptomics	Random primed	SUOX	Upregulated	0.00549421898904257	15680	0	0	4	0
Noncardiotoxic kinase inhibitor	regorafenib	Transcriptomics	Random primed	GOLGA8O	Downregulated	-0.00549151503946632	15681	0	0	4	0
Noncardiotoxic kinase inhibitor	regorafenib	Transcriptomics	Random primed	ZNF25	Downregulated	-0.00548392441123724	15682	0	0	4	0
Noncardiotoxic kinase inhibitor	regorafenib	Transcriptomics	Random primed	CAMKK2	Downregulated	-0.00548118795268238	15683	0	0	4	0
Noncardiotoxic kinase inhibitor	regorafenib	Transcriptomics	Random primed	CYB5R3	Upregulated	0.00545832134957891	15684	0	0	4	0
Noncardiotoxic kinase inhibitor	regorafenib	Transcriptomics	Random primed	PPFIA3	Upregulated	0.00545822479762137	15685	0	0	4	0
Noncardiotoxic kinase inhibitor	regorafenib	Transcriptomics	Random primed	NDST2	Downregulated	-0.00545341707766056	15686	0	0	4	0
Noncardiotoxic kinase inhibitor	regorafenib	Transcriptomics	Random primed	MCM9	Upregulated	0.00544864835683256	15687	0	0	4	0
Noncardiotoxic kinase inhibitor	regorafenib	Transcriptomics	Random primed	PRRX1	Downregulated	-0.005427286028862	15688	0	0	4	0
Noncardiotoxic kinase inhibitor	regorafenib	Transcriptomics	Random primed	SCGB2B2	Downregulated	-0.00541640305891633	15689	0	0	4	0
Noncardiotoxic kinase inhibitor	regorafenib	Transcriptomics	Random primed	C2ORF76	Upregulated	0.00541277771117166	15690	0	0	4	0
Noncardiotoxic kinase inhibitor	regorafenib	Transcriptomics	Random primed	SERAC1	Upregulated	0.00540689908666536	15691	0	0	4	0
Noncardiotoxic kinase inhibitor	regorafenib	Transcriptomics	Random primed	CDH2	Downregulated	-0.00540673453360796	15692	0	0	4	0
Noncardiotoxic kinase inhibitor	regorafenib	Transcriptomics	Random primed	PPAT	Downregulated	-0.00539977377047762	15693	0	0	4	0
Noncardiotoxic kinase inhibitor	regorafenib	Transcriptomics	Random primed	TSEN15	Downregulated	-0.00538517854874954	15694	0	0	4	0
Noncardiotoxic kinase inhibitor	regorafenib	Transcriptomics	Random primed	GABRA6	Upregulated	0.0053674797527492	15695	0	0	4	0
Noncardiotoxic kinase inhibitor	regorafenib	Transcriptomics	Random primed	FKBP7	Downregulated	-0.00536506250500679	15696	0	0	4	0
Noncardiotoxic kinase inhibitor	regorafenib	Transcriptomics	Random primed	PIBF1	Upregulated	0.00536105723585933	15697	0	0	4	0
Noncardiotoxic kinase inhibitor	regorafenib	Transcriptomics	Random primed	SKOR2	Downregulated	-0.00536102696787566	15698	0	0	4	0
Noncardiotoxic kinase inhibitor	regorafenib	Transcriptomics	Random primed	NT5DC1	Upregulated	0.00535713561112061	15699	0	0	4	0
Noncardiotoxic kinase inhibitor	regorafenib	Transcriptomics	Random primed	IGFALS	Downregulated	-0.00534891884308308	15700	0	0	4	0
Noncardiotoxic kinase inhibitor	regorafenib	Transcriptomics	Random primed	PCDHGA7	Downregulated	-0.00533562293276191	15701	0	0	4	0
Noncardiotoxic kinase inhibitor	regorafenib	Transcriptomics	Random primed	ARHGEF28	Downregulated	-0.00533263717079535	15702	0	0	4	0
Noncardiotoxic kinase inhibitor	regorafenib	Transcriptomics	Random primed	NBPF19	Downregulated	-0.00532815752376337	15703	0	0	4	0
Noncardiotoxic kinase inhibitor	regorafenib	Transcriptomics	Random primed	EFR3A	Downregulated	-0.00532437133369967	15704	0	0	4	0
Noncardiotoxic kinase inhibitor	regorafenib	Transcriptomics	Random primed	HSD17B6	Downregulated	-0.00532218627631664	15705	0	0	4	0
Noncardiotoxic kinase inhibitor	regorafenib	Transcriptomics	Random primed	RANBP6	Upregulated	0.00531833415152505	15706	0	0	4	0
Noncardiotoxic kinase inhibitor	regorafenib	Transcriptomics	Random primed	THUMPD2	Downregulated	-0.00531701184809208	15707	0	0	4	0
Noncardiotoxic kinase inhibitor	regorafenib	Transcriptomics	Random primed	LIME1	Upregulated	0.00528107909485698	15708	0	0	4	0
Noncardiotoxic kinase inhibitor	regorafenib	Transcriptomics	Random primed	MTRNR2L2	Downregulated	-0.00527962745400146	15709	0	0	4	0
Noncardiotoxic kinase inhibitor	regorafenib	Transcriptomics	Random primed	MUM1L1	Downregulated	-0.00525059271603823	15710	0	0	4	0
Noncardiotoxic kinase inhibitor	regorafenib	Transcriptomics	Random primed	HAUS8	Downregulated	-0.00524849630892277	15711	0	0	4	0
Noncardiotoxic kinase inhibitor	regorafenib	Transcriptomics	Random primed	PNMA1	Upregulated	0.00522760581225157	15712	0	0	4	0
Noncardiotoxic kinase inhibitor	regorafenib	Transcriptomics	Random primed	PRKD1	Upregulated	0.00521226250566542	15713	0	0	4	0
Noncardiotoxic kinase inhibitor	regorafenib	Transcriptomics	Random primed	ZNF711	Upregulated	0.00520960730500519	15714	0	0	4	0
Noncardiotoxic kinase inhibitor	regorafenib	Transcriptomics	Random primed	FNBP1	Upregulated	0.00520595803391188	15715	0	0	4	0
Noncardiotoxic kinase inhibitor	regorafenib	Transcriptomics	Random primed	TWF2	Downregulated	-0.00519600667757913	15716	0	0	4	0
Noncardiotoxic kinase inhibitor	regorafenib	Transcriptomics	Random primed	SCNN1B	Upregulated	0.00519036897458136	15717	0	0	4	0
Noncardiotoxic kinase inhibitor	regorafenib	Transcriptomics	Random primed	TRIM49C	Upregulated	0.00517075893003494	15718	0	0	4	0
Noncardiotoxic kinase inhibitor	regorafenib	Transcriptomics	Random primed	TMEM191C	Upregulated	0.00516794086433947	15719	0	0	4	0
Noncardiotoxic kinase inhibitor	regorafenib	Transcriptomics	Random primed	NUBP2	Upregulated	0.00515587721019983	15720	0	0	4	0
Noncardiotoxic kinase inhibitor	regorafenib	Transcriptomics	Random primed	FAM120C	Upregulated	0.00515480991452932	15721	0	0	4	0
Noncardiotoxic kinase inhibitor	regorafenib	Transcriptomics	Random primed	NTF4	Downregulated	-0.00514018628746271	15722	0	0	4	0
Noncardiotoxic kinase inhibitor	regorafenib	Transcriptomics	Random primed	CATSPER2	Upregulated	0.00513583092833869	15723	0	0	4	0
Noncardiotoxic kinase inhibitor	regorafenib	Transcriptomics	Random primed	POLR1B	Upregulated	0.00513486727140844	15724	0	0	4	0
Noncardiotoxic kinase inhibitor	regorafenib	Transcriptomics	Random primed	ADRA2B	Downregulated	-0.00513306830544025	15725	0	0	4	0
Noncardiotoxic kinase inhibitor	regorafenib	Transcriptomics	Random primed	SMC6	Upregulated	0.00512238021474332	15726	0	0	4	0
Noncardiotoxic kinase inhibitor	regorafenib	Transcriptomics	Random primed	ZCCHC14	Downregulated	-0.00511083006858826	15727	0	0	4	0
Noncardiotoxic kinase inhibitor	regorafenib	Transcriptomics	Random primed	TMPRSS11A	Upregulated	0.00509882485494018	15728	0	0	4	0
Noncardiotoxic kinase inhibitor	regorafenib	Transcriptomics	Random primed	CTTNBP2	Downregulated	-0.00509500550106168	15729	0	0	4	0
Noncardiotoxic kinase inhibitor	regorafenib	Transcriptomics	Random primed	VGF	Downregulated	-0.00508854468353093	15730	0	0	4	0
Noncardiotoxic kinase inhibitor	regorafenib	Transcriptomics	Random primed	CDH20	Downregulated	-0.00506465742364526	15731	0	0	4	0
Noncardiotoxic kinase inhibitor	regorafenib	Transcriptomics	Random primed	DCLRE1B	Downregulated	-0.00506444508209825	15732	0	0	4	0
Noncardiotoxic kinase inhibitor	regorafenib	Transcriptomics	Random primed	CHD6	Downregulated	-0.00506370863877237	15733	0	0	4	0
Noncardiotoxic kinase inhibitor	regorafenib	Transcriptomics	Random primed	MRTO4	Upregulated	0.00506309978663921	15734	0	0	4	0
Noncardiotoxic kinase inhibitor	regorafenib	Transcriptomics	Random primed	RNF2	Upregulated	0.0050535851623863	15735	0	0	4	0
Noncardiotoxic kinase inhibitor	regorafenib	Transcriptomics	Random primed	GPR157	Upregulated	0.00503588747233152	15736	0	0	4	0
Noncardiotoxic kinase inhibitor	regorafenib	Transcriptomics	Random primed	PCDHA6	Downregulated	-0.0050357892177999	15737	0	0	4	0
Noncardiotoxic kinase inhibitor	regorafenib	Transcriptomics	Random primed	MYNN	Downregulated	-0.00499547875369899	15738	0	0	4	0
Noncardiotoxic kinase inhibitor	regorafenib	Transcriptomics	Random primed	CCT6A	Upregulated	0.0049780965782702	15739	0	0	4	0
Noncardiotoxic kinase inhibitor	regorafenib	Transcriptomics	Random primed	CD99L2	Downregulated	-0.00496885887696408	15740	0	0	4	0
Noncardiotoxic kinase inhibitor	regorafenib	Transcriptomics	Random primed	SRA1	Downregulated	-0.00495097856037319	15741	0	0	4	0
Noncardiotoxic kinase inhibitor	regorafenib	Transcriptomics	Random primed	CLEC16A	Downregulated	-0.00494244322180748	15742	0	0	4	0
Noncardiotoxic kinase inhibitor	regorafenib	Transcriptomics	Random primed	CACNA1F	Downregulated	-0.0049393610329389	15743	0	0	4	0
Noncardiotoxic kinase inhibitor	regorafenib	Transcriptomics	Random primed	CXCL5	Upregulated	0.00493018003180623	15744	0	0	4	0
Noncardiotoxic kinase inhibitor	regorafenib	Transcriptomics	Random primed	MEI1	Downregulated	-0.00492289988324046	15745	0	0	4	0
Noncardiotoxic kinase inhibitor	regorafenib	Transcriptomics	Random primed	LRAT	Downregulated	-0.00491141341626644	15746	0	0	4	0
Noncardiotoxic kinase inhibitor	regorafenib	Transcriptomics	Random primed	TMEM42	Upregulated	0.00488192681223154	15747	0	0	4	0
Noncardiotoxic kinase inhibitor	regorafenib	Transcriptomics	Random primed	ZNF398	Upregulated	0.00487096840515733	15748	0	0	4	0
Noncardiotoxic kinase inhibitor	regorafenib	Transcriptomics	Random primed	COASY	Upregulated	0.0048674974241294	15749	0	0	4	0
Noncardiotoxic kinase inhibitor	regorafenib	Transcriptomics	Random primed	MID2	Upregulated	0.00486219872254878	15750	0	0	4	0
Noncardiotoxic kinase inhibitor	regorafenib	Transcriptomics	Random primed	SLC35C1	Downregulated	-0.00486115220701322	15751	0	0	4	0
Noncardiotoxic kinase inhibitor	regorafenib	Transcriptomics	Random primed	CDC42BPB	Downregulated	-0.00484789564507082	15752	0	0	4	0
Noncardiotoxic kinase inhibitor	regorafenib	Transcriptomics	Random primed	ZNF567	Upregulated	0.00484230578877032	15753	0	0	4	0
Noncardiotoxic kinase inhibitor	regorafenib	Transcriptomics	Random primed	TIAF1	Downregulated	-0.00483941938728094	15754	0	0	4	0
Noncardiotoxic kinase inhibitor	regorafenib	Transcriptomics	Random primed	C20ORF194	Upregulated	0.00482871057465672	15755	0	0	4	0
Noncardiotoxic kinase inhibitor	regorafenib	Transcriptomics	Random primed	PRMT3	Upregulated	0.00481152022257447	15756	0	0	4	0
Noncardiotoxic kinase inhibitor	regorafenib	Transcriptomics	Random primed	COQ6	Upregulated	0.00480822689132765	15757	0	0	4	0
Noncardiotoxic kinase inhibitor	regorafenib	Transcriptomics	Random primed	MASP2	Upregulated	0.00480799470096827	15758	0	0	4	0
Noncardiotoxic kinase inhibitor	regorafenib	Transcriptomics	Random primed	ZBTB8B	Upregulated	0.00480686262017116	15759	0	0	4	0
Noncardiotoxic kinase inhibitor	regorafenib	Transcriptomics	Random primed	OPA3	Upregulated	0.00480158493155614	15760	0	0	4	0
Noncardiotoxic kinase inhibitor	regorafenib	Transcriptomics	Random primed	CARM1	Downregulated	-0.00479260901920497	15761	0	0	4	0
Noncardiotoxic kinase inhibitor	regorafenib	Transcriptomics	Random primed	VAX1	Upregulated	0.00478698266670108	15762	0	0	4	0
Noncardiotoxic kinase inhibitor	regorafenib	Transcriptomics	Random primed	LOC100506514	Downregulated	-0.00477547943592072	15763	0	0	4	0
Noncardiotoxic kinase inhibitor	regorafenib	Transcriptomics	Random primed	C2ORF68	Downregulated	-0.00477084773592651	15764	0	0	4	0
Noncardiotoxic kinase inhibitor	regorafenib	Transcriptomics	Random primed	NXNL2	Upregulated	0.00476719252765179	15765	0	0	4	0
Noncardiotoxic kinase inhibitor	regorafenib	Transcriptomics	Random primed	DNAJA2	Upregulated	0.00475701683899388	15766	0	0	4	0
Noncardiotoxic kinase inhibitor	regorafenib	Transcriptomics	Random primed	ABCA10	Upregulated	0.00475625017861603	15767	0	0	4	0
Noncardiotoxic kinase inhibitor	regorafenib	Transcriptomics	Random primed	C11ORF65	Downregulated	-0.00474781746743247	15768	0	0	4	0
Noncardiotoxic kinase inhibitor	regorafenib	Transcriptomics	Random primed	LNP1	Upregulated	0.00473729590885341	15769	0	0	4	0
Noncardiotoxic kinase inhibitor	regorafenib	Transcriptomics	Random primed	SBDS	Downregulated	-0.00471838284283876	15770	0	0	4	0
Noncardiotoxic kinase inhibitor	regorafenib	Transcriptomics	Random primed	STAMBPL1	Downregulated	-0.00469701364636421	15771	0	0	4	0
Noncardiotoxic kinase inhibitor	regorafenib	Transcriptomics	Random primed	CXCL1	Upregulated	0.00468592857941985	15772	0	0	4	0
Noncardiotoxic kinase inhibitor	regorafenib	Transcriptomics	Random primed	SINHCAF	Downregulated	-0.00468358583748341	15773	0	0	4	0
Noncardiotoxic kinase inhibitor	regorafenib	Transcriptomics	Random primed	C16ORF96	Upregulated	0.00465121632441878	15774	0	0	4	0
Noncardiotoxic kinase inhibitor	regorafenib	Transcriptomics	Random primed	C17ORF100	Upregulated	0.00464848033152521	15775	0	0	4	0
Noncardiotoxic kinase inhibitor	regorafenib	Transcriptomics	Random primed	ZNF652	Upregulated	0.00464682292658836	15776	0	0	4	0
Noncardiotoxic kinase inhibitor	regorafenib	Transcriptomics	Random primed	WNT5B	Downregulated	-0.00462881196290255	15777	0	0	4	0
Noncardiotoxic kinase inhibitor	regorafenib	Transcriptomics	Random primed	SLC1A7	Upregulated	0.00462641782360151	15778	0	0	4	0
Noncardiotoxic kinase inhibitor	regorafenib	Transcriptomics	Random primed	ZNF341	Upregulated	0.00460982648655772	15779	0	0	4	0
Noncardiotoxic kinase inhibitor	regorafenib	Transcriptomics	Random primed	GRPR	Downregulated	-0.00460331584326923	15780	0	0	4	0
Noncardiotoxic kinase inhibitor	regorafenib	Transcriptomics	Random primed	PLD2	Downregulated	-0.00459551392123103	15781	0	0	4	0
Noncardiotoxic kinase inhibitor	regorafenib	Transcriptomics	Random primed	FRAT2	Downregulated	-0.00458698207512498	15782	0	0	4	0
Noncardiotoxic kinase inhibitor	regorafenib	Transcriptomics	Random primed	SH3D21	Downregulated	-0.00457046926021576	15783	1	0	4	25
Noncardiotoxic kinase inhibitor	regorafenib	Transcriptomics	Random primed	CRIP1	Upregulated	0.00455412082374096	15784	0	0	4	0
Noncardiotoxic kinase inhibitor	regorafenib	Transcriptomics	Random primed	MOSPD1	Downregulated	-0.0045478364918381	15785	0	0	4	0
Noncardiotoxic kinase inhibitor	regorafenib	Transcriptomics	Random primed	CCL28	Downregulated	-0.00453374486824032	15786	0	0	4	0
Noncardiotoxic kinase inhibitor	regorafenib	Transcriptomics	Random primed	NME4	Downregulated	-0.00452805147506297	15787	0	0	4	0
Noncardiotoxic kinase inhibitor	regorafenib	Transcriptomics	Random primed	CENPS	Downregulated	-0.00452707789372653	15788	0	0	4	0
Noncardiotoxic kinase inhibitor	regorafenib	Transcriptomics	Random primed	NOTUM	Upregulated	0.00452034338377416	15789	0	0	4	0
Noncardiotoxic kinase inhibitor	regorafenib	Transcriptomics	Random primed	MACF1	Upregulated	0.00450148247182369	15790	0	0	4	0
Noncardiotoxic kinase inhibitor	regorafenib	Transcriptomics	Random primed	B9D1	Downregulated	-0.00449019613733981	15791	0	0	4	0
Noncardiotoxic kinase inhibitor	regorafenib	Transcriptomics	Random primed	MSH3	Downregulated	-0.00448835641145706	15792	0	0	4	0
Noncardiotoxic kinase inhibitor	regorafenib	Transcriptomics	Random primed	PPP5D1	Downregulated	-0.00448455497098621	15793	0	0	4	0
Noncardiotoxic kinase inhibitor	regorafenib	Transcriptomics	Random primed	FAM86B1	Downregulated	-0.0044722001766786	15794	0	0	4	0
Noncardiotoxic kinase inhibitor	regorafenib	Transcriptomics	Random primed	NBPF8	Downregulated	-0.00447092542890459	15795	0	0	4	0
Noncardiotoxic kinase inhibitor	regorafenib	Transcriptomics	Random primed	NPC2	Downregulated	-0.00447079539299011	15796	0	0	4	0
Noncardiotoxic kinase inhibitor	regorafenib	Transcriptomics	Random primed	ZFYVE1	Downregulated	-0.00446189288049936	15797	0	0	4	0
Noncardiotoxic kinase inhibitor	regorafenib	Transcriptomics	Random primed	RNF208	Downregulated	-0.00443992999498732	15798	0	0	4	0
Noncardiotoxic kinase inhibitor	regorafenib	Transcriptomics	Random primed	SMCO4	Downregulated	-0.00443004223052412	15799	0	0	4	0
Noncardiotoxic kinase inhibitor	regorafenib	Transcriptomics	Random primed	PCDHGA12	Upregulated	0.00442471913993359	15800	0	0	4	0
Noncardiotoxic kinase inhibitor	regorafenib	Transcriptomics	Random primed	KLC1	Upregulated	0.00441111679538153	15801	0	0	4	0
Noncardiotoxic kinase inhibitor	regorafenib	Transcriptomics	Random primed	TMEM238	Upregulated	0.00439327978529036	15802	0	0	4	0
Noncardiotoxic kinase inhibitor	regorafenib	Transcriptomics	Random primed	RELL2	Upregulated	0.00437125191092491	15803	0	0	4	0
Noncardiotoxic kinase inhibitor	regorafenib	Transcriptomics	Random primed	SOX5	Downregulated	-0.00436788238584995	15804	0	0	4	0
Noncardiotoxic kinase inhibitor	regorafenib	Transcriptomics	Random primed	SLC35G3	Upregulated	0.00436468689440517	15805	0	0	4	0
Noncardiotoxic kinase inhibitor	regorafenib	Transcriptomics	Random primed	RCHY1	Downregulated	-0.00434565101750195	15806	0	0	4	0
Noncardiotoxic kinase inhibitor	regorafenib	Transcriptomics	Random primed	TIPARP	Downregulated	-0.00434220302850008	15807	0	0	4	0
Noncardiotoxic kinase inhibitor	regorafenib	Transcriptomics	Random primed	ZNF786	Downregulated	-0.00434182677417994	15808	0	0	4	0
Noncardiotoxic kinase inhibitor	regorafenib	Transcriptomics	Random primed	CDCP1	Downregulated	-0.0043341307900846	15809	0	0	4	0
Noncardiotoxic kinase inhibitor	regorafenib	Transcriptomics	Random primed	TKTL1	Downregulated	-0.00430887885158882	15810	0	0	4	0
Noncardiotoxic kinase inhibitor	regorafenib	Transcriptomics	Random primed	IPP	Downregulated	-0.00430641882121563	15811	0	0	4	0
Noncardiotoxic kinase inhibitor	regorafenib	Transcriptomics	Random primed	HILPDA	Upregulated	0.00429610488936305	15812	0	0	4	0
Noncardiotoxic kinase inhibitor	regorafenib	Transcriptomics	Random primed	RPS27L	Downregulated	-0.0042791438754648	15813	0	0	4	0
Noncardiotoxic kinase inhibitor	regorafenib	Transcriptomics	Random primed	C16ORF91	Downregulated	-0.00427533057518303	15814	0	0	4	0
Noncardiotoxic kinase inhibitor	regorafenib	Transcriptomics	Random primed	WBP1	Upregulated	0.00427498645149171	15815	0	0	4	0
Noncardiotoxic kinase inhibitor	regorafenib	Transcriptomics	Random primed	DROSHA	Upregulated	0.00427219085395336	15816	0	0	4	0
Noncardiotoxic kinase inhibitor	regorafenib	Transcriptomics	Random primed	CCDC158	Downregulated	-0.00424271469819359	15817	0	0	4	0
Noncardiotoxic kinase inhibitor	regorafenib	Transcriptomics	Random primed	RMND1	Downregulated	-0.00422198837623	15818	0	0	4	0
Noncardiotoxic kinase inhibitor	regorafenib	Transcriptomics	Random primed	FBXO10	Upregulated	0.00421866195392795	15819	0	0	4	0
Noncardiotoxic kinase inhibitor	regorafenib	Transcriptomics	Random primed	EMG1	Downregulated	-0.00420573496376164	15820	0	0	4	0
Noncardiotoxic kinase inhibitor	regorafenib	Transcriptomics	Random primed	XCL1	Downregulated	-0.00418035499751568	15821	0	0	4	0
Noncardiotoxic kinase inhibitor	regorafenib	Transcriptomics	Random primed	PACSIN1	Downregulated	-0.00417428680884768	15822	0	0	4	0
Noncardiotoxic kinase inhibitor	regorafenib	Transcriptomics	Random primed	ARL1	Upregulated	0.00416277418844402	15823	0	0	4	0
Noncardiotoxic kinase inhibitor	regorafenib	Transcriptomics	Random primed	ATRNL1	Upregulated	0.00416003912687302	15824	0	0	4	0
Noncardiotoxic kinase inhibitor	regorafenib	Transcriptomics	Random primed	CHTOP	Downregulated	-0.00415381765924394	15825	0	0	4	0
Noncardiotoxic kinase inhibitor	regorafenib	Transcriptomics	Random primed	HELZ	Downregulated	-0.00414797849953175	15826	0	0	4	0
Noncardiotoxic kinase inhibitor	regorafenib	Transcriptomics	Random primed	MTFR1L	Downregulated	-0.00412966357544065	15827	0	0	4	0
Noncardiotoxic kinase inhibitor	regorafenib	Transcriptomics	Random primed	DAAM1	Downregulated	-0.00412225257605314	15828	0	0	4	0
Noncardiotoxic kinase inhibitor	regorafenib	Transcriptomics	Random primed	YIF1A	Downregulated	-0.00411903017084114	15829	0	0	4	0
Noncardiotoxic kinase inhibitor	regorafenib	Transcriptomics	Random primed	LOC105371045	Upregulated	0.00411552749574184	15830	0	0	4	0
Noncardiotoxic kinase inhibitor	regorafenib	Transcriptomics	Random primed	STIM2	Downregulated	-0.00410295324400067	15831	0	0	4	0
Noncardiotoxic kinase inhibitor	regorafenib	Transcriptomics	Random primed	CRHR2	Upregulated	0.00409893260075478	15832	0	0	4	0
Noncardiotoxic kinase inhibitor	regorafenib	Transcriptomics	Random primed	NDUFS7	Downregulated	-0.00409332849085331	15833	0	0	4	0
Noncardiotoxic kinase inhibitor	regorafenib	Transcriptomics	Random primed	HIST1H1C	Upregulated	0.0040932334959507	15834	0	0	4	0
Noncardiotoxic kinase inhibitor	regorafenib	Transcriptomics	Random primed	PIAS3	Upregulated	0.00408970890566707	15835	0	0	4	0
Noncardiotoxic kinase inhibitor	regorafenib	Transcriptomics	Random primed	MPI	Downregulated	-0.00408751558279619	15836	0	0	4	0
Noncardiotoxic kinase inhibitor	regorafenib	Transcriptomics	Random primed	SUPT20H	Downregulated	-0.00407974270638078	15837	0	0	4	0
Noncardiotoxic kinase inhibitor	regorafenib	Transcriptomics	Random primed	LIPJ	Downregulated	-0.00405782216694206	15838	0	0	4	0
Noncardiotoxic kinase inhibitor	regorafenib	Transcriptomics	Random primed	CCNI	Downregulated	-0.0040567284449935	15839	0	0	4	0
Noncardiotoxic kinase inhibitor	regorafenib	Transcriptomics	Random primed	BNIP2	Upregulated	0.00405436125583947	15840	0	0	4	0
Noncardiotoxic kinase inhibitor	regorafenib	Transcriptomics	Random primed	KYAT1	Downregulated	-0.00404182076454163	15841	0	0	4	0
Noncardiotoxic kinase inhibitor	regorafenib	Transcriptomics	Random primed	DMRT3	Upregulated	0.00403556926175952	15842	0	0	4	0
Noncardiotoxic kinase inhibitor	regorafenib	Transcriptomics	Random primed	LRRD1	Upregulated	0.00402621482498944	15843	0	0	4	0
Noncardiotoxic kinase inhibitor	regorafenib	Transcriptomics	Random primed	SYF2	Downregulated	-0.00400537229143083	15844	0	0	4	0
Noncardiotoxic kinase inhibitor	regorafenib	Transcriptomics	Random primed	SENP1	Upregulated	0.00400180072756484	15845	0	0	4	0
Noncardiotoxic kinase inhibitor	regorafenib	Transcriptomics	Random primed	TNFAIP8L2	Downregulated	-0.00399949698476121	15846	0	0	4	0
Noncardiotoxic kinase inhibitor	regorafenib	Transcriptomics	Random primed	ALKBH3	Upregulated	0.00399160546658095	15847	0	0	4	0
Noncardiotoxic kinase inhibitor	regorafenib	Transcriptomics	Random primed	HIST1H2AJ	Upregulated	0.00398550648242235	15848	0	0	4	0
Noncardiotoxic kinase inhibitor	regorafenib	Transcriptomics	Random primed	SPAG16	Downregulated	-0.00398030745782307	15849	0	0	4	0
Noncardiotoxic kinase inhibitor	regorafenib	Transcriptomics	Random primed	ACE	Downregulated	-0.00397469310155429	15850	0	0	4	0
Noncardiotoxic kinase inhibitor	regorafenib	Transcriptomics	Random primed	XPNPEP1	Upregulated	0.00397032173350453	15851	0	0	4	0
Noncardiotoxic kinase inhibitor	regorafenib	Transcriptomics	Random primed	ORC6	Downregulated	-0.00396088231354952	15852	0	0	4	0
Noncardiotoxic kinase inhibitor	regorafenib	Transcriptomics	Random primed	LOC644215	Downregulated	-0.00395984668284655	15853	0	0	4	0
Noncardiotoxic kinase inhibitor	regorafenib	Transcriptomics	Random primed	INTS12	Downregulated	-0.00394394190516323	15854	0	0	4	0
Noncardiotoxic kinase inhibitor	regorafenib	Transcriptomics	Random primed	LOC101060341	Downregulated	-0.00393802468897775	15855	0	0	4	0
Noncardiotoxic kinase inhibitor	regorafenib	Transcriptomics	Random primed	FAM174A	Downregulated	-0.00393559702206403	15856	0	0	4	0
Noncardiotoxic kinase inhibitor	regorafenib	Transcriptomics	Random primed	GLB1	Upregulated	0.00391065166331828	15857	0	0	4	0
Noncardiotoxic kinase inhibitor	regorafenib	Transcriptomics	Random primed	KYAT3	Upregulated	0.00389154558070004	15858	0	0	4	0
Noncardiotoxic kinase inhibitor	regorafenib	Transcriptomics	Random primed	HTR2B	Downregulated	-0.003890449879691	15859	0	0	4	0
Noncardiotoxic kinase inhibitor	regorafenib	Transcriptomics	Random primed	RNF183	Upregulated	0.00388644449412823	15860	0	0	4	0
Noncardiotoxic kinase inhibitor	regorafenib	Transcriptomics	Random primed	SNW1	Downregulated	-0.00388299906626344	15861	0	0	4	0
Noncardiotoxic kinase inhibitor	regorafenib	Transcriptomics	Random primed	SNX7	Upregulated	0.00387554644839838	15862	0	0	4	0
Noncardiotoxic kinase inhibitor	regorafenib	Transcriptomics	Random primed	SHH	Upregulated	0.00387337862048298	15863	0	0	4	0
Noncardiotoxic kinase inhibitor	regorafenib	Transcriptomics	Random primed	HPS5	Upregulated	0.00384553498588502	15864	0	0	4	0
Noncardiotoxic kinase inhibitor	regorafenib	Transcriptomics	Random primed	RBM45	Downregulated	-0.00384461300563999	15865	0	0	4	0
Noncardiotoxic kinase inhibitor	regorafenib	Transcriptomics	Random primed	N4BP2L2	Upregulated	0.00383213174063712	15866	0	0	4	0
Noncardiotoxic kinase inhibitor	regorafenib	Transcriptomics	Random primed	C15ORF62	Downregulated	-0.00383154340670444	15867	0	0	4	0
Noncardiotoxic kinase inhibitor	regorafenib	Transcriptomics	Random primed	CHID1	Upregulated	0.00382834731135517	15868	0	0	4	0
Noncardiotoxic kinase inhibitor	regorafenib	Transcriptomics	Random primed	TRIM48	Upregulated	0.00381969407317229	15869	0	0	4	0
Noncardiotoxic kinase inhibitor	regorafenib	Transcriptomics	Random primed	ZNF470	Downregulated	-0.00381769178784452	15870	0	0	4	0
Noncardiotoxic kinase inhibitor	regorafenib	Transcriptomics	Random primed	SMKR1	Upregulated	0.00380635503097437	15871	0	0	4	0
Noncardiotoxic kinase inhibitor	regorafenib	Transcriptomics	Random primed	C12ORF65	Upregulated	0.00379890791373327	15872	0	0	4	0
Noncardiotoxic kinase inhibitor	regorafenib	Transcriptomics	Random primed	CASP7	Downregulated	-0.00378895178437233	15873	0	0	4	0
Noncardiotoxic kinase inhibitor	regorafenib	Transcriptomics	Random primed	PCDHGB3	Downregulated	-0.00378213915973902	15874	0	0	4	0
Noncardiotoxic kinase inhibitor	regorafenib	Transcriptomics	Random primed	SCIMP	Downregulated	-0.00377886305068387	15875	0	0	4	0
Noncardiotoxic kinase inhibitor	regorafenib	Transcriptomics	Random primed	DIAPH2	Downregulated	-0.00377698126249015	15876	0	0	4	0
Noncardiotoxic kinase inhibitor	regorafenib	Transcriptomics	Random primed	ANKLE2	Downregulated	-0.00376261910423636	15877	0	0	4	0
Noncardiotoxic kinase inhibitor	regorafenib	Transcriptomics	Random primed	GRXCR2	Upregulated	0.00375835178419948	15878	0	0	4	0
Noncardiotoxic kinase inhibitor	regorafenib	Transcriptomics	Random primed	WDR93	Upregulated	0.0037459131272044	15879	0	0	4	0
Noncardiotoxic kinase inhibitor	regorafenib	Transcriptomics	Random primed	ENDOV	Upregulated	0.00373437735834159	15880	0	0	4	0
Noncardiotoxic kinase inhibitor	regorafenib	Transcriptomics	Random primed	KAT14	Downregulated	-0.00373028259491548	15881	0	0	4	0
Noncardiotoxic kinase inhibitor	regorafenib	Transcriptomics	Random primed	CD79B	Upregulated	0.0037271473556757	15882	0	0	4	0
Noncardiotoxic kinase inhibitor	regorafenib	Transcriptomics	Random primed	LOC107987276	Downregulated	-0.00372605217853561	15883	0	0	4	0
Noncardiotoxic kinase inhibitor	regorafenib	Transcriptomics	Random primed	FRG2C	Upregulated	0.00370836490765214	15884	0	0	4	0
Noncardiotoxic kinase inhibitor	regorafenib	Transcriptomics	Random primed	TFB2M	Upregulated	0.00369085418060422	15885	0	0	4	0
Noncardiotoxic kinase inhibitor	regorafenib	Transcriptomics	Random primed	MON2	Downregulated	-0.00368423099280335	15886	0	0	4	0
Noncardiotoxic kinase inhibitor	regorafenib	Transcriptomics	Random primed	ZNF322	Upregulated	0.00361946065095253	15887	0	0	4	0
Noncardiotoxic kinase inhibitor	regorafenib	Transcriptomics	Random primed	RIIAD1	Upregulated	0.00360273360274732	15888	0	0	4	0
Noncardiotoxic kinase inhibitor	regorafenib	Transcriptomics	Random primed	C8A	Downregulated	-0.00358969770604745	15889	0	0	4	0
Noncardiotoxic kinase inhibitor	regorafenib	Transcriptomics	Random primed	ZC3H11A	Upregulated	0.00358577689621598	15890	0	0	4	0
Noncardiotoxic kinase inhibitor	regorafenib	Transcriptomics	Random primed	C17ORF97	Downregulated	-0.00357988313771784	15891	0	0	4	0
Noncardiotoxic kinase inhibitor	regorafenib	Transcriptomics	Random primed	SLC15A4	Downregulated	-0.0035786209627986	15892	0	0	4	0
Noncardiotoxic kinase inhibitor	regorafenib	Transcriptomics	Random primed	STAT5B	Downregulated	-0.00356077076867223	15893	0	0	4	0
Noncardiotoxic kinase inhibitor	regorafenib	Transcriptomics	Random primed	TNFSF13B	Upregulated	0.00355859476258047	15894	0	0	4	0
Noncardiotoxic kinase inhibitor	regorafenib	Transcriptomics	Random primed	RSPO2	Upregulated	0.00355256255716085	15895	0	0	4	0
Noncardiotoxic kinase inhibitor	regorafenib	Transcriptomics	Random primed	NPY	Upregulated	0.00355102121829987	15896	0	0	4	0
Noncardiotoxic kinase inhibitor	regorafenib	Transcriptomics	Random primed	ITGB3BP	Downregulated	-0.00354017526842654	15897	0	0	4	0
Noncardiotoxic kinase inhibitor	regorafenib	Transcriptomics	Random primed	MS4A4E	Upregulated	0.00353212608024478	15898	0	0	4	0
Noncardiotoxic kinase inhibitor	regorafenib	Transcriptomics	Random primed	RFC4	Downregulated	-0.00352570042014122	15899	0	0	4	0
Noncardiotoxic kinase inhibitor	regorafenib	Transcriptomics	Random primed	NUP160	Upregulated	0.00351992028299719	15900	0	0	4	0
Noncardiotoxic kinase inhibitor	regorafenib	Transcriptomics	Random primed	PYCR2	Downregulated	-0.00350732239894569	15901	0	0	4	0
Noncardiotoxic kinase inhibitor	regorafenib	Transcriptomics	Random primed	UBE3C	Downregulated	-0.00347688375040889	15902	0	0	4	0
Noncardiotoxic kinase inhibitor	regorafenib	Transcriptomics	Random primed	CSTF2	Downregulated	-0.00347078836057335	15903	0	0	4	0
Noncardiotoxic kinase inhibitor	regorafenib	Transcriptomics	Random primed	SEPT10	Upregulated	0.00346772954799235	15904	0	0	4	0
Noncardiotoxic kinase inhibitor	regorafenib	Transcriptomics	Random primed	CDC26	Downregulated	-0.00345888361334801	15905	0	0	4	0
Noncardiotoxic kinase inhibitor	regorafenib	Transcriptomics	Random primed	ZNF502	Downregulated	-0.00345608660427388	15906	0	0	4	0
Noncardiotoxic kinase inhibitor	regorafenib	Transcriptomics	Random primed	KMT2D	Upregulated	0.00345222605392337	15907	0	0	4	0
Noncardiotoxic kinase inhibitor	regorafenib	Transcriptomics	Random primed	SELP	Downregulated	-0.00345040659885854	15908	0	0	4	0
Noncardiotoxic kinase inhibitor	regorafenib	Transcriptomics	Random primed	ERI2	Upregulated	0.00344190397299826	15909	0	0	4	0
Noncardiotoxic kinase inhibitor	regorafenib	Transcriptomics	Random primed	STK11	Upregulated	0.00343570622499101	15910	0	0	4	0
Noncardiotoxic kinase inhibitor	regorafenib	Transcriptomics	Random primed	ROM1	Downregulated	-0.00343519635498524	15911	0	0	4	0
Noncardiotoxic kinase inhibitor	regorafenib	Transcriptomics	Random primed	EMX2	Downregulated	-0.0034322771243751	15912	0	0	4	0
Noncardiotoxic kinase inhibitor	regorafenib	Transcriptomics	Random primed	ISM1	Downregulated	-0.00339748710393906	15913	0	0	4	0
Noncardiotoxic kinase inhibitor	regorafenib	Transcriptomics	Random primed	SPATA31D1	Downregulated	-0.00338982732500881	15914	0	0	4	0
Noncardiotoxic kinase inhibitor	regorafenib	Transcriptomics	Random primed	WDR20	Upregulated	0.00338478785124607	15915	0	0	4	0
Noncardiotoxic kinase inhibitor	regorafenib	Transcriptomics	Random primed	SEMA3C	Downregulated	-0.00337911304086447	15916	0	0	4	0
Noncardiotoxic kinase inhibitor	regorafenib	Transcriptomics	Random primed	ADPRM	Downregulated	-0.00337749382015318	15917	0	0	4	0
Noncardiotoxic kinase inhibitor	regorafenib	Transcriptomics	Random primed	C11ORF54	Upregulated	0.0033770700392779	15918	0	0	4	0
Noncardiotoxic kinase inhibitor	regorafenib	Transcriptomics	Random primed	ARNTL	Upregulated	0.00337427505291998	15919	0	0	4	0
Noncardiotoxic kinase inhibitor	regorafenib	Transcriptomics	Random primed	DBT	Downregulated	-0.00336822215467691	15920	0	0	4	0
Noncardiotoxic kinase inhibitor	regorafenib	Transcriptomics	Random primed	TANGO6	Upregulated	0.00336689716641558	15921	0	0	4	0
Noncardiotoxic kinase inhibitor	regorafenib	Transcriptomics	Random primed	TBRG4	Downregulated	-0.00336196552962065	15922	0	0	4	0
Noncardiotoxic kinase inhibitor	regorafenib	Transcriptomics	Random primed	PMS2	Upregulated	0.00335163634736091	15923	0	0	4	0
Noncardiotoxic kinase inhibitor	regorafenib	Transcriptomics	Random primed	TULP3	Downregulated	-0.00334798175026663	15924	0	0	4	0
Noncardiotoxic kinase inhibitor	regorafenib	Transcriptomics	Random primed	WDR73	Upregulated	0.00332864932715893	15925	0	0	4	0
Noncardiotoxic kinase inhibitor	regorafenib	Transcriptomics	Random primed	MMP7	Downregulated	-0.00332704139873385	15926	0	0	4	0
Noncardiotoxic kinase inhibitor	regorafenib	Transcriptomics	Random primed	HSDL1	Upregulated	0.00332535803318024	15927	0	0	4	0
Noncardiotoxic kinase inhibitor	regorafenib	Transcriptomics	Random primed	TEX264	Downregulated	-0.00331305037252605	15928	0	0	4	0
Noncardiotoxic kinase inhibitor	regorafenib	Transcriptomics	Random primed	CCDC125	Downregulated	-0.00330426276195794	15929	0	0	4	0
Noncardiotoxic kinase inhibitor	regorafenib	Transcriptomics	Random primed	TAF3	Upregulated	0.00330334971658885	15930	0	0	4	0
Noncardiotoxic kinase inhibitor	regorafenib	Transcriptomics	Random primed	TMEM170B	Upregulated	0.00329155521467328	15931	0	0	4	0
Noncardiotoxic kinase inhibitor	regorafenib	Transcriptomics	Random primed	RAD9B	Downregulated	-0.00328417809214443	15932	0	0	4	0
Noncardiotoxic kinase inhibitor	regorafenib	Transcriptomics	Random primed	SLC2A8	Downregulated	-0.00328368582995608	15933	0	0	4	0
Noncardiotoxic kinase inhibitor	regorafenib	Transcriptomics	Random primed	GRM6	Upregulated	0.00326591054908931	15934	0	0	4	0
Noncardiotoxic kinase inhibitor	regorafenib	Transcriptomics	Random primed	PDXDC1	Downregulated	-0.00326390244299546	15935	0	0	4	0
Noncardiotoxic kinase inhibitor	regorafenib	Transcriptomics	Random primed	HIST1H2BN	Downregulated	-0.00325305410660803	15936	0	0	4	0
Noncardiotoxic kinase inhibitor	regorafenib	Transcriptomics	Random primed	SNRPA	Upregulated	0.00325037923175842	15937	0	0	4	0
Noncardiotoxic kinase inhibitor	regorafenib	Transcriptomics	Random primed	DMRTA2	Downregulated	-0.00324945797910914	15938	0	0	4	0
Noncardiotoxic kinase inhibitor	regorafenib	Transcriptomics	Random primed	CFAP298	Upregulated	0.00324867733434075	15939	0	0	4	0
Noncardiotoxic kinase inhibitor	regorafenib	Transcriptomics	Random primed	FEM1A	Downregulated	-0.00324129666842055	15940	0	0	4	0
Noncardiotoxic kinase inhibitor	regorafenib	Transcriptomics	Random primed	HTR1A	Downregulated	-0.0032225726172328	15941	0	0	4	0
Noncardiotoxic kinase inhibitor	regorafenib	Transcriptomics	Random primed	LOC101060024	Downregulated	-0.0032145855948329	15942	0	0	4	0
Noncardiotoxic kinase inhibitor	regorafenib	Transcriptomics	Random primed	LOC107984562	Upregulated	0.00318985493504442	15943	0	0	4	0
Noncardiotoxic kinase inhibitor	regorafenib	Transcriptomics	Random primed	KCNC2	Downregulated	-0.0031730622285977	15944	0	0	4	0
Noncardiotoxic kinase inhibitor	regorafenib	Transcriptomics	Random primed	TRIM64	Upregulated	0.00317190439091064	15945	0	0	4	0
Noncardiotoxic kinase inhibitor	regorafenib	Transcriptomics	Random primed	RITA1	Downregulated	-0.00317080784589052	15946	0	0	4	0
Noncardiotoxic kinase inhibitor	regorafenib	Transcriptomics	Random primed	CHAMP1	Downregulated	-0.00316810060758144	15947	0	0	4	0
Noncardiotoxic kinase inhibitor	regorafenib	Transcriptomics	Random primed	TMCO1	Downregulated	-0.00316647448926233	15948	0	0	4	0
Noncardiotoxic kinase inhibitor	regorafenib	Transcriptomics	Random primed	ZNF160	Upregulated	0.00315929087810218	15949	0	0	4	0
Noncardiotoxic kinase inhibitor	regorafenib	Transcriptomics	Random primed	MED6	Upregulated	0.00315114529803395	15950	0	0	4	0
Noncardiotoxic kinase inhibitor	regorafenib	Transcriptomics	Random primed	TANC1	Downregulated	-0.00315053109079599	15951	0	0	4	0
Noncardiotoxic kinase inhibitor	regorafenib	Transcriptomics	Random primed	LOC107985246	Downregulated	-0.00314864609390497	15952	0	0	4	0
Noncardiotoxic kinase inhibitor	regorafenib	Transcriptomics	Random primed	EXD2	Upregulated	0.00314331147819757	15953	0	0	4	0
Noncardiotoxic kinase inhibitor	regorafenib	Transcriptomics	Random primed	SNAI2	Upregulated	0.00314221996814013	15954	0	0	4	0
Noncardiotoxic kinase inhibitor	regorafenib	Transcriptomics	Random primed	IK	Upregulated	0.00314089981839061	15955	0	0	4	0
Noncardiotoxic kinase inhibitor	regorafenib	Transcriptomics	Random primed	DCTN2	Upregulated	0.00312880310229957	15956	0	0	4	0
Noncardiotoxic kinase inhibitor	regorafenib	Transcriptomics	Random primed	C3ORF80	Downregulated	-0.00311795063316822	15957	0	0	4	0
Noncardiotoxic kinase inhibitor	regorafenib	Transcriptomics	Random primed	LOC101928095	Downregulated	-0.00310342980083078	15958	0	0	4	0
Noncardiotoxic kinase inhibitor	regorafenib	Transcriptomics	Random primed	MPZL2	Downregulated	-0.00309122773614945	15959	0	0	4	0
Noncardiotoxic kinase inhibitor	regorafenib	Transcriptomics	Random primed	CCDC116	Downregulated	-0.00308654084801674	15960	0	0	4	0
Noncardiotoxic kinase inhibitor	regorafenib	Transcriptomics	Random primed	CFLAR	Downregulated	-0.00306694023311138	15961	0	0	4	0
Noncardiotoxic kinase inhibitor	regorafenib	Transcriptomics	Random primed	SH3BP5L	Upregulated	0.00306598306633532	15962	0	0	4	0
Noncardiotoxic kinase inhibitor	regorafenib	Transcriptomics	Random primed	TRIM64B	Upregulated	0.00306500986334868	15963	0	0	4	0
Noncardiotoxic kinase inhibitor	regorafenib	Transcriptomics	Random primed	METTL4	Downregulated	-0.00306384480791166	15964	0	0	4	0
Noncardiotoxic kinase inhibitor	regorafenib	Transcriptomics	Random primed	ALKBH5	Upregulated	0.00306232366710901	15965	0	0	4	0
Noncardiotoxic kinase inhibitor	regorafenib	Transcriptomics	Random primed	PAX9	Upregulated	0.00303303403779864	15966	0	0	4	0
Noncardiotoxic kinase inhibitor	regorafenib	Transcriptomics	Random primed	PDCL	Downregulated	-0.00302568613551557	15967	0	0	4	0
Noncardiotoxic kinase inhibitor	regorafenib	Transcriptomics	Random primed	SPINDOC	Upregulated	0.00301054888404906	15968	0	0	4	0
Noncardiotoxic kinase inhibitor	regorafenib	Transcriptomics	Random primed	SPAG4	Upregulated	0.00300091132521629	15969	0	0	4	0
Noncardiotoxic kinase inhibitor	regorafenib	Transcriptomics	Random primed	GCDH	Downregulated	-0.00299774762243032	15970	0	0	4	0
Noncardiotoxic kinase inhibitor	regorafenib	Transcriptomics	Random primed	LARP7	Upregulated	0.00299691302643623	15971	0	0	4	0
Noncardiotoxic kinase inhibitor	regorafenib	Transcriptomics	Random primed	CWF19L1	Downregulated	-0.00298541662050411	15972	0	0	4	0
Noncardiotoxic kinase inhibitor	regorafenib	Transcriptomics	Random primed	S100A14	Upregulated	0.00298098474740982	15973	0	0	4	0
Noncardiotoxic kinase inhibitor	regorafenib	Transcriptomics	Random primed	ZC3H12B	Downregulated	-0.00296197028364986	15974	0	0	4	0
Noncardiotoxic kinase inhibitor	regorafenib	Transcriptomics	Random primed	HDAC9	Downregulated	-0.00295791542157531	15975	0	0	4	0
Noncardiotoxic kinase inhibitor	regorafenib	Transcriptomics	Random primed	TMEM74B	Upregulated	0.00294532533735037	15976	0	0	4	0
Noncardiotoxic kinase inhibitor	regorafenib	Transcriptomics	Random primed	CLRN1	Upregulated	0.00294293003389612	15977	0	0	4	0
Noncardiotoxic kinase inhibitor	regorafenib	Transcriptomics	Random primed	KPNA7	Downregulated	-0.00293880701065063	15978	0	0	4	0
Noncardiotoxic kinase inhibitor	regorafenib	Transcriptomics	Random primed	GTF2H5	Downregulated	-0.00293179275467992	15979	0	0	4	0
Noncardiotoxic kinase inhibitor	regorafenib	Transcriptomics	Random primed	PAX3	Upregulated	0.00292457733303308	15980	0	0	4	0
Noncardiotoxic kinase inhibitor	regorafenib	Transcriptomics	Random primed	LSM3	Downregulated	-0.00291490834206343	15981	0	0	4	0
Noncardiotoxic kinase inhibitor	regorafenib	Transcriptomics	Random primed	NKAPL	Downregulated	-0.00289661253918894	15982	0	0	4	0
Noncardiotoxic kinase inhibitor	regorafenib	Transcriptomics	Random primed	RASA4B	Upregulated	0.00288888392969966	15983	0	0	4	0
Noncardiotoxic kinase inhibitor	regorafenib	Transcriptomics	Random primed	PTPRT	Downregulated	-0.00287635670974851	15984	0	0	4	0
Noncardiotoxic kinase inhibitor	regorafenib	Transcriptomics	Random primed	SLC5A10	Downregulated	-0.00287624530028552	15985	0	0	4	0
Noncardiotoxic kinase inhibitor	regorafenib	Transcriptomics	Random primed	TRIM43	Upregulated	0.00286587321897969	15986	0	0	4	0
Noncardiotoxic kinase inhibitor	regorafenib	Transcriptomics	Random primed	LRRC10B	Upregulated	0.00284920760896057	15987	0	0	4	0
Noncardiotoxic kinase inhibitor	regorafenib	Transcriptomics	Random primed	C20ORF173	Upregulated	0.00284902437124401	15988	0	0	4	0
Noncardiotoxic kinase inhibitor	regorafenib	Transcriptomics	Random primed	TBX10	Downregulated	-0.00284723821096122	15989	0	0	4	0
Noncardiotoxic kinase inhibitor	regorafenib	Transcriptomics	Random primed	FLVCR2	Upregulated	0.0028421045280993	15990	0	0	4	0
Noncardiotoxic kinase inhibitor	regorafenib	Transcriptomics	Random primed	CALHM3	Downregulated	-0.00283889332786202	15991	0	0	4	0
Noncardiotoxic kinase inhibitor	regorafenib	Transcriptomics	Random primed	VPS18	Downregulated	-0.00283000059425831	15992	0	0	4	0
Noncardiotoxic kinase inhibitor	regorafenib	Transcriptomics	Random primed	HCFC2	Downregulated	-0.00282318898825906	15993	0	0	4	0
Noncardiotoxic kinase inhibitor	regorafenib	Transcriptomics	Random primed	ZC3HAV1	Upregulated	0.00281903520226479	15994	0	0	4	0
Noncardiotoxic kinase inhibitor	regorafenib	Transcriptomics	Random primed	LOC730268	Downregulated	-0.00281683169305325	15995	0	0	4	0
Noncardiotoxic kinase inhibitor	regorafenib	Transcriptomics	Random primed	HMGXB4	Upregulated	0.00281151942908764	15996	0	0	4	0
Noncardiotoxic kinase inhibitor	regorafenib	Transcriptomics	Random primed	MC4R	Downregulated	-0.00280528634903021	15997	0	0	4	0
Noncardiotoxic kinase inhibitor	regorafenib	Transcriptomics	Random primed	FRMPD4	Upregulated	0.002800268586725	15998	0	0	4	0
Noncardiotoxic kinase inhibitor	regorafenib	Transcriptomics	Random primed	UBAP2L	Upregulated	0.00279927160590887	15999	0	0	4	0
Noncardiotoxic kinase inhibitor	regorafenib	Transcriptomics	Random primed	TMEM150C	Upregulated	0.00279852940002456	16000	0	0	4	0
Noncardiotoxic kinase inhibitor	regorafenib	Transcriptomics	Random primed	RAB3IP	Downregulated	-0.00278312293812633	16001	0	0	4	0
Noncardiotoxic kinase inhibitor	regorafenib	Transcriptomics	Random primed	TMEM231	Upregulated	0.00277287326753139	16002	0	0	4	0
Noncardiotoxic kinase inhibitor	regorafenib	Transcriptomics	Random primed	SAR1A	Downregulated	-0.00277035951148719	16003	0	0	4	0
Noncardiotoxic kinase inhibitor	regorafenib	Transcriptomics	Random primed	LYZL4	Upregulated	0.00276745518203825	16004	0	0	4	0
Noncardiotoxic kinase inhibitor	regorafenib	Transcriptomics	Random primed	RAB5B	Upregulated	0.00276209539151751	16005	0	0	4	0
Noncardiotoxic kinase inhibitor	regorafenib	Transcriptomics	Random primed	TVP23C	Downregulated	-0.0027552853571251	16006	0	0	4	0
Noncardiotoxic kinase inhibitor	regorafenib	Transcriptomics	Random primed	ALOX12B	Upregulated	0.00274517294019461	16007	0	0	4	0
Noncardiotoxic kinase inhibitor	regorafenib	Transcriptomics	Random primed	ARMS2	Upregulated	0.00273016301798634	16008	0	0	4	0
Noncardiotoxic kinase inhibitor	regorafenib	Transcriptomics	Random primed	RHOJ	Downregulated	-0.00271939858794212	16009	0	0	4	0
Noncardiotoxic kinase inhibitor	regorafenib	Transcriptomics	Random primed	HOXA10	Upregulated	0.00271404616069049	16010	0	0	4	0
Noncardiotoxic kinase inhibitor	regorafenib	Transcriptomics	Random primed	HNRNPA3	Downregulated	-0.00271346094086766	16011	0	0	4	0
Noncardiotoxic kinase inhibitor	regorafenib	Transcriptomics	Random primed	TATDN2	Upregulated	0.00270930211991072	16012	0	0	4	0
Noncardiotoxic kinase inhibitor	regorafenib	Transcriptomics	Random primed	KDF1	Upregulated	0.00270790746435523	16013	0	0	4	0
Noncardiotoxic kinase inhibitor	regorafenib	Transcriptomics	Random primed	IMPG1	Downregulated	-0.00269972684327513	16014	0	0	4	0
Noncardiotoxic kinase inhibitor	regorafenib	Transcriptomics	Random primed	OTUD4	Upregulated	0.00267688324674964	16015	0	0	4	0
Noncardiotoxic kinase inhibitor	regorafenib	Transcriptomics	Random primed	LOC107987373	Upregulated	0.00267013208940625	16016	0	0	4	0
Noncardiotoxic kinase inhibitor	regorafenib	Transcriptomics	Random primed	SLCO6A1	Upregulated	0.00266316765191732	16017	0	0	4	0
Noncardiotoxic kinase inhibitor	regorafenib	Transcriptomics	Random primed	FYN	Upregulated	0.00266141002066433	16018	0	0	4	0
Noncardiotoxic kinase inhibitor	regorafenib	Transcriptomics	Random primed	PLEKHN1	Upregulated	0.00265779998153448	16019	0	0	4	0
Noncardiotoxic kinase inhibitor	regorafenib	Transcriptomics	Random primed	KLHL36	Upregulated	0.00265512694022618	16020	0	0	4	0
Noncardiotoxic kinase inhibitor	regorafenib	Transcriptomics	Random primed	PRAMEF20	Upregulated	0.00265430004219525	16021	0	0	4	0
Noncardiotoxic kinase inhibitor	regorafenib	Transcriptomics	Random primed	NEK5	Downregulated	-0.00264423526823521	16022	0	0	4	0
Noncardiotoxic kinase inhibitor	regorafenib	Transcriptomics	Random primed	GDPGP1	Upregulated	0.00264185830019414	16023	0	0	4	0
Noncardiotoxic kinase inhibitor	regorafenib	Transcriptomics	Random primed	HDLBP	Upregulated	0.00263803277630359	16024	0	0	4	0
Noncardiotoxic kinase inhibitor	regorafenib	Transcriptomics	Random primed	ZNF563	Upregulated	0.00263495894614607	16025	0	0	4	0
Noncardiotoxic kinase inhibitor	regorafenib	Transcriptomics	Random primed	RASA4	Upregulated	0.00262868258869275	16026	0	0	4	0
Noncardiotoxic kinase inhibitor	regorafenib	Transcriptomics	Random primed	METTL17	Downregulated	-0.00262219435535371	16027	0	0	4	0
Noncardiotoxic kinase inhibitor	regorafenib	Transcriptomics	Random primed	PNMA6A	Downregulated	-0.00261563563253731	16028	0	0	4	0
Noncardiotoxic kinase inhibitor	regorafenib	Transcriptomics	Random primed	TSGA10IP	Downregulated	-0.00261535099707544	16029	0	0	4	0
Noncardiotoxic kinase inhibitor	regorafenib	Transcriptomics	Random primed	DUSP18	Downregulated	-0.0026101702824235	16030	0	0	4	0
Noncardiotoxic kinase inhibitor	regorafenib	Transcriptomics	Random primed	AIG1	Downregulated	-0.00258838146692142	16031	0	0	4	0
Noncardiotoxic kinase inhibitor	regorafenib	Transcriptomics	Random primed	TTLL4	Upregulated	0.002588233910501	16032	0	0	4	0
Noncardiotoxic kinase inhibitor	regorafenib	Transcriptomics	Random primed	EIF1AX	Downregulated	-0.00258795823901892	16033	0	0	4	0
Noncardiotoxic kinase inhibitor	regorafenib	Transcriptomics	Random primed	MAU2	Downregulated	-0.00258698826655746	16034	0	0	4	0
Noncardiotoxic kinase inhibitor	regorafenib	Transcriptomics	Random primed	HLA-DQB1	Downregulated	-0.00258489535190165	16035	0	0	4	0
Noncardiotoxic kinase inhibitor	regorafenib	Transcriptomics	Random primed	DOK1	Downregulated	-0.00258193095214665	16036	0	0	4	0
Noncardiotoxic kinase inhibitor	regorafenib	Transcriptomics	Random primed	PVR	Upregulated	0.00257168896496296	16037	0	0	4	0
Noncardiotoxic kinase inhibitor	regorafenib	Transcriptomics	Random primed	CDK6	Upregulated	0.00257105566561222	16038	0	0	4	0
Noncardiotoxic kinase inhibitor	regorafenib	Transcriptomics	Random primed	LCORL	Downregulated	-0.00256853073369712	16039	0	0	4	0
Noncardiotoxic kinase inhibitor	regorafenib	Transcriptomics	Random primed	C1QL1	Upregulated	0.00256361672654748	16040	0	0	4	0
Noncardiotoxic kinase inhibitor	regorafenib	Transcriptomics	Random primed	OR1L8	Upregulated	0.00255771237425506	16041	0	0	4	0
Noncardiotoxic kinase inhibitor	regorafenib	Transcriptomics	Random primed	DUSP3	Upregulated	0.00254451762884855	16042	0	0	4	0
Noncardiotoxic kinase inhibitor	regorafenib	Transcriptomics	Random primed	REL	Upregulated	0.0025191642343998	16043	0	0	4	0
Noncardiotoxic kinase inhibitor	regorafenib	Transcriptomics	Random primed	PPM1M	Upregulated	0.00251434999518096	16044	0	0	4	0
Noncardiotoxic kinase inhibitor	regorafenib	Transcriptomics	Random primed	TBCK	Upregulated	0.00251064682379365	16045	0	0	4	0
Noncardiotoxic kinase inhibitor	regorafenib	Transcriptomics	Random primed	CCDC17	Upregulated	0.00250608287751675	16046	0	0	4	0
Noncardiotoxic kinase inhibitor	regorafenib	Transcriptomics	Random primed	NXPH3	Downregulated	-0.00250465236604214	16047	0	0	4	0
Noncardiotoxic kinase inhibitor	regorafenib	Transcriptomics	Random primed	SUMO3	Downregulated	-0.00250103464350104	16048	0	0	4	0
Noncardiotoxic kinase inhibitor	regorafenib	Transcriptomics	Random primed	FAM111A	Upregulated	0.00250074244104326	16049	0	0	4	0
Noncardiotoxic kinase inhibitor	regorafenib	Transcriptomics	Random primed	GAGE10	Upregulated	0.00248101731995121	16050	0	0	4	0
Noncardiotoxic kinase inhibitor	regorafenib	Transcriptomics	Random primed	CMYA5	Downregulated	-0.0024799071252346	16051	0	0	4	0
Noncardiotoxic kinase inhibitor	regorafenib	Transcriptomics	Random primed	ANKRD50	Upregulated	0.00247931480407715	16052	0	0	4	0
Noncardiotoxic kinase inhibitor	regorafenib	Transcriptomics	Random primed	SRPRB	Upregulated	0.00247845763806254	16053	0	0	4	0
Noncardiotoxic kinase inhibitor	regorafenib	Transcriptomics	Random primed	DHRS4L1	Upregulated	0.00246539269573987	16054	0	0	4	0
Noncardiotoxic kinase inhibitor	regorafenib	Transcriptomics	Random primed	MARVELD2	Downregulated	-0.00245992897544056	16055	0	0	4	0
Noncardiotoxic kinase inhibitor	regorafenib	Transcriptomics	Random primed	PCDHGC5	Downregulated	-0.00241940747946501	16056	0	0	4	0
Noncardiotoxic kinase inhibitor	regorafenib	Transcriptomics	Random primed	SETD3	Downregulated	-0.00241660233587027	16057	0	0	4	0
Noncardiotoxic kinase inhibitor	regorafenib	Transcriptomics	Random primed	UGDH	Upregulated	0.00241436628857628	16058	0	0	4	0
Noncardiotoxic kinase inhibitor	regorafenib	Transcriptomics	Random primed	ALAS2	Upregulated	0.00240253657102585	16059	1	0	4	25
Noncardiotoxic kinase inhibitor	regorafenib	Transcriptomics	Random primed	TCEANC2	Upregulated	0.00239437987329438	16060	0	0	4	0
Noncardiotoxic kinase inhibitor	regorafenib	Transcriptomics	Random primed	MARCH1	Downregulated	-0.00238344760145992	16061	0	0	4	0
Noncardiotoxic kinase inhibitor	regorafenib	Transcriptomics	Random primed	RAB28	Downregulated	-0.00236949406098574	16062	0	0	4	0
Noncardiotoxic kinase inhibitor	regorafenib	Transcriptomics	Random primed	CTSL	Upregulated	0.00235724286176264	16063	0	0	4	0
Noncardiotoxic kinase inhibitor	regorafenib	Transcriptomics	Random primed	TMPPE	Upregulated	0.00235242722555995	16064	0	0	4	0
Noncardiotoxic kinase inhibitor	regorafenib	Transcriptomics	Random primed	AKR7A2	Downregulated	-0.00234828842803836	16065	0	0	4	0
Noncardiotoxic kinase inhibitor	regorafenib	Transcriptomics	Random primed	RIOK3	Upregulated	0.00232338067144156	16066	0	0	4	0
Noncardiotoxic kinase inhibitor	regorafenib	Transcriptomics	Random primed	C9ORF57	Upregulated	0.00231984641868621	16067	0	0	4	0
Noncardiotoxic kinase inhibitor	regorafenib	Transcriptomics	Random primed	ZNF98	Downregulated	-0.00231685349717736	16068	0	0	4	0
Noncardiotoxic kinase inhibitor	regorafenib	Transcriptomics	Random primed	TRMT10C	Upregulated	0.0022968843113631	16069	0	0	4	0
Noncardiotoxic kinase inhibitor	regorafenib	Transcriptomics	Random primed	SPATA9	Upregulated	0.00228562881238759	16070	0	0	4	0
Noncardiotoxic kinase inhibitor	regorafenib	Transcriptomics	Random primed	POLN	Downregulated	-0.00227808306226507	16071	0	0	4	0
Noncardiotoxic kinase inhibitor	regorafenib	Transcriptomics	Random primed	TMEM220	Upregulated	0.00227793317753822	16072	0	0	4	0
Noncardiotoxic kinase inhibitor	regorafenib	Transcriptomics	Random primed	ZFP14	Downregulated	-0.00226210325490683	16073	0	0	4	0
Noncardiotoxic kinase inhibitor	regorafenib	Transcriptomics	Random primed	SHLD1	Downregulated	-0.00226148357614875	16074	0	0	4	0
Noncardiotoxic kinase inhibitor	regorafenib	Transcriptomics	Random primed	HOPX	Upregulated	0.00225920646334998	16075	0	0	4	0
Noncardiotoxic kinase inhibitor	regorafenib	Transcriptomics	Random primed	TRPM5	Upregulated	0.00224117003381252	16076	0	0	4	0
Noncardiotoxic kinase inhibitor	regorafenib	Transcriptomics	Random primed	CD200R1	Upregulated	0.00223318465577904	16077	0	0	4	0
Noncardiotoxic kinase inhibitor	regorafenib	Transcriptomics	Random primed	NKX2-2	Upregulated	0.00223220465704799	16078	0	0	4	0
Noncardiotoxic kinase inhibitor	regorafenib	Transcriptomics	Random primed	DYTN	Upregulated	0.00221808938658796	16079	0	0	4	0
Noncardiotoxic kinase inhibitor	regorafenib	Transcriptomics	Random primed	GPR107	Downregulated	-0.00218553969170898	16080	0	0	4	0
Noncardiotoxic kinase inhibitor	regorafenib	Transcriptomics	Random primed	GLT8D2	Upregulated	0.00218033231794834	16081	0	0	4	0
Noncardiotoxic kinase inhibitor	regorafenib	Transcriptomics	Random primed	VRTN	Downregulated	-0.00217518932186067	16082	0	0	4	0
Noncardiotoxic kinase inhibitor	regorafenib	Transcriptomics	Random primed	ABCC1	Downregulated	-0.00216829066630453	16083	0	0	4	0
Noncardiotoxic kinase inhibitor	regorafenib	Transcriptomics	Random primed	COQ2	Upregulated	0.00215838383883238	16084	0	0	4	0
Noncardiotoxic kinase inhibitor	regorafenib	Transcriptomics	Random primed	FAM53A	Downregulated	-0.00213274007546715	16085	0	0	4	0
Noncardiotoxic kinase inhibitor	regorafenib	Transcriptomics	Random primed	PRDX4	Upregulated	0.00212967093102634	16086	0	0	4	0
Noncardiotoxic kinase inhibitor	regorafenib	Transcriptomics	Random primed	AP4E1	Upregulated	0.00210514548234642	16087	0	0	4	0
Noncardiotoxic kinase inhibitor	regorafenib	Transcriptomics	Random primed	OLIG3	Downregulated	-0.00208541844040155	16088	0	0	4	0
Noncardiotoxic kinase inhibitor	regorafenib	Transcriptomics	Random primed	CRCP	Upregulated	0.00208309735171497	16089	0	0	4	0
Noncardiotoxic kinase inhibitor	regorafenib	Transcriptomics	Random primed	HPF1	Downregulated	-0.00208238419145346	16090	0	0	4	0
Noncardiotoxic kinase inhibitor	regorafenib	Transcriptomics	Random primed	MARF1	Upregulated	0.00208149536047131	16091	0	0	4	0
Noncardiotoxic kinase inhibitor	regorafenib	Transcriptomics	Random primed	CTRC	Upregulated	0.00207563108415343	16092	0	0	4	0
Noncardiotoxic kinase inhibitor	regorafenib	Transcriptomics	Random primed	LOC105373091	Upregulated	0.00206928444094956	16093	0	0	4	0
Noncardiotoxic kinase inhibitor	regorafenib	Transcriptomics	Random primed	F13B	Upregulated	0.0020686820789706	16094	0	0	4	0
Noncardiotoxic kinase inhibitor	regorafenib	Transcriptomics	Random primed	TP53RK	Downregulated	-0.00205929018557072	16095	0	0	4	0
Noncardiotoxic kinase inhibitor	regorafenib	Transcriptomics	Random primed	TMEM69	Upregulated	0.00205391703639179	16096	0	0	4	0
Noncardiotoxic kinase inhibitor	regorafenib	Transcriptomics	Random primed	MED17	Upregulated	0.00205152307171375	16097	0	0	4	0
Noncardiotoxic kinase inhibitor	regorafenib	Transcriptomics	Random primed	CCAR1	Downregulated	-0.00204571802169085	16098	0	0	4	0
Noncardiotoxic kinase inhibitor	regorafenib	Transcriptomics	Random primed	FCGR2A	Downregulated	-0.00204195319747669	16099	0	0	4	0
Noncardiotoxic kinase inhibitor	regorafenib	Transcriptomics	Random primed	MPV17L2	Downregulated	-0.00204031821340322	16100	0	0	4	0
Noncardiotoxic kinase inhibitor	regorafenib	Transcriptomics	Random primed	HIST1H4G	Upregulated	0.00203091897128616	16101	0	0	4	0
Noncardiotoxic kinase inhibitor	regorafenib	Transcriptomics	Random primed	TNFRSF10B	Downregulated	-0.00202505989000201	16102	0	0	4	0
Noncardiotoxic kinase inhibitor	regorafenib	Transcriptomics	Random primed	FAAP20	Upregulated	0.00201093312352896	16103	0	0	4	0
Noncardiotoxic kinase inhibitor	regorafenib	Transcriptomics	Random primed	NAT14	Upregulated	0.00199314299970865	16104	0	0	4	0
Noncardiotoxic kinase inhibitor	regorafenib	Transcriptomics	Random primed	WDR60	Upregulated	0.0019801827147603	16105	0	0	4	0
Noncardiotoxic kinase inhibitor	regorafenib	Transcriptomics	Random primed	MTERF4	Downregulated	-0.00197234691586345	16106	0	0	4	0
Noncardiotoxic kinase inhibitor	regorafenib	Transcriptomics	Random primed	VPS37D	Upregulated	0.00196766713634133	16107	0	0	4	0
Noncardiotoxic kinase inhibitor	regorafenib	Transcriptomics	Random primed	AUNIP	Downregulated	-0.00196481007151306	16108	0	0	4	0
Noncardiotoxic kinase inhibitor	regorafenib	Transcriptomics	Random primed	UBE2E1	Upregulated	0.00195742794312537	16109	0	0	4	0
Noncardiotoxic kinase inhibitor	regorafenib	Transcriptomics	Random primed	SOX1	Upregulated	0.00195116607937962	16110	0	0	4	0
Noncardiotoxic kinase inhibitor	regorafenib	Transcriptomics	Random primed	CMTM1	Downregulated	-0.00194286368787289	16111	0	0	4	0
Noncardiotoxic kinase inhibitor	regorafenib	Transcriptomics	Random primed	PLB1	Downregulated	-0.00193989835679531	16112	0	0	4	0
Noncardiotoxic kinase inhibitor	regorafenib	Transcriptomics	Random primed	CRIPAK	Downregulated	-0.00192450379836373	16113	0	0	4	0
Noncardiotoxic kinase inhibitor	regorafenib	Transcriptomics	Random primed	ARMC3	Downregulated	-0.00191169185563922	16114	0	0	4	0
Noncardiotoxic kinase inhibitor	regorafenib	Transcriptomics	Random primed	TMEM132D	Upregulated	0.00190808426123112	16115	0	0	4	0
Noncardiotoxic kinase inhibitor	regorafenib	Transcriptomics	Random primed	MTFR1	Upregulated	0.00190259621012956	16116	0	0	4	0
Noncardiotoxic kinase inhibitor	regorafenib	Transcriptomics	Random primed	MRPL12	Downregulated	-0.00190206151455641	16117	0	0	4	0
Noncardiotoxic kinase inhibitor	regorafenib	Transcriptomics	Random primed	TIMM9	Upregulated	0.00188948790309951	16118	0	0	4	0
Noncardiotoxic kinase inhibitor	regorafenib	Transcriptomics	Random primed	WNT1	Downregulated	-0.00187742279376835	16119	0	0	4	0
Noncardiotoxic kinase inhibitor	regorafenib	Transcriptomics	Random primed	POLR3K	Downregulated	-0.00186884333379567	16120	0	0	4	0
Noncardiotoxic kinase inhibitor	regorafenib	Transcriptomics	Random primed	SPTY2D1	Downregulated	-0.0018646998796612	16121	0	0	4	0
Noncardiotoxic kinase inhibitor	regorafenib	Transcriptomics	Random primed	ATP6V1C1	Downregulated	-0.00186269963160157	16122	0	0	4	0
Noncardiotoxic kinase inhibitor	regorafenib	Transcriptomics	Random primed	PRAG1	Downregulated	-0.00185645371675491	16123	0	0	4	0
Noncardiotoxic kinase inhibitor	regorafenib	Transcriptomics	Random primed	CCDC28A	Upregulated	0.00185499631334096	16124	0	0	4	0
Noncardiotoxic kinase inhibitor	regorafenib	Transcriptomics	Random primed	DGKH	Upregulated	0.00185044878162444	16125	0	0	4	0
Noncardiotoxic kinase inhibitor	regorafenib	Transcriptomics	Random primed	MEGF8	Downregulated	-0.0018388896714896	16126	0	0	4	0
Noncardiotoxic kinase inhibitor	regorafenib	Transcriptomics	Random primed	SLC35F3	Upregulated	0.00181061979674269	16127	0	0	4	0
Noncardiotoxic kinase inhibitor	regorafenib	Transcriptomics	Random primed	ZFP91	Downregulated	-0.00180692714639008	16128	0	0	4	0
Noncardiotoxic kinase inhibitor	regorafenib	Transcriptomics	Random primed	GPX2	Downregulated	-0.0018002821598202	16129	0	0	4	0
Noncardiotoxic kinase inhibitor	regorafenib	Transcriptomics	Random primed	MRPL39	Downregulated	-0.0017986660823226	16130	0	0	4	0
Noncardiotoxic kinase inhibitor	regorafenib	Transcriptomics	Random primed	DFFA	Upregulated	0.00179597287205979	16131	0	0	4	0
Noncardiotoxic kinase inhibitor	regorafenib	Transcriptomics	Random primed	POU4F3	Downregulated	-0.00177363611874171	16132	0	0	4	0
Noncardiotoxic kinase inhibitor	regorafenib	Transcriptomics	Random primed	DNM2	Downregulated	-0.00177254271693528	16133	0	0	4	0
Noncardiotoxic kinase inhibitor	regorafenib	Transcriptomics	Random primed	LOC100289561	Upregulated	0.00176849054696504	16134	0	0	4	0
Noncardiotoxic kinase inhibitor	regorafenib	Transcriptomics	Random primed	DUS1L	Downregulated	-0.00175119494087994	16135	0	0	4	0
Noncardiotoxic kinase inhibitor	regorafenib	Transcriptomics	Random primed	TXNDC12	Downregulated	-0.00171887269243598	16136	0	0	4	0
Noncardiotoxic kinase inhibitor	regorafenib	Transcriptomics	Random primed	PLAC8L1	Upregulated	0.00171803013654426	16137	0	0	4	0
Noncardiotoxic kinase inhibitor	regorafenib	Transcriptomics	Random primed	CDKL1	Downregulated	-0.00171045539900661	16138	0	0	4	0
Noncardiotoxic kinase inhibitor	regorafenib	Transcriptomics	Random primed	ULK2	Upregulated	0.00170689728111029	16139	0	0	4	0
Noncardiotoxic kinase inhibitor	regorafenib	Transcriptomics	Random primed	CFAP100	Downregulated	-0.00170355301816016	16140	0	0	4	0
Noncardiotoxic kinase inhibitor	regorafenib	Transcriptomics	Random primed	GH2	Upregulated	0.001687085168669	16141	0	0	4	0
Noncardiotoxic kinase inhibitor	regorafenib	Transcriptomics	Random primed	ZNF791	Downregulated	-0.0016822493635118	16142	0	0	4	0
Noncardiotoxic kinase inhibitor	regorafenib	Transcriptomics	Random primed	CAND1	Upregulated	0.00164344970835373	16143	0	0	4	0
Noncardiotoxic kinase inhibitor	regorafenib	Transcriptomics	Random primed	CLEC18A	Upregulated	0.00164076563669369	16144	0	0	4	0
Noncardiotoxic kinase inhibitor	regorafenib	Transcriptomics	Random primed	PIAS4	Upregulated	0.00162852928042412	16145	0	0	4	0
Noncardiotoxic kinase inhibitor	regorafenib	Transcriptomics	Random primed	LAMP5	Upregulated	0.00162520799494814	16146	0	0	4	0
Noncardiotoxic kinase inhibitor	regorafenib	Transcriptomics	Random primed	REC114	Upregulated	0.00161861831657006	16147	0	0	4	0
Noncardiotoxic kinase inhibitor	regorafenib	Transcriptomics	Random primed	GLCCI1	Downregulated	-0.00161667400971055	16148	0	0	4	0
Noncardiotoxic kinase inhibitor	regorafenib	Transcriptomics	Random primed	ZNF441	Downregulated	-0.00160922510258388	16149	0	0	4	0
Noncardiotoxic kinase inhibitor	regorafenib	Transcriptomics	Random primed	PSMA1	Upregulated	0.00160375470295548	16150	0	0	4	0
Noncardiotoxic kinase inhibitor	regorafenib	Transcriptomics	Random primed	TLR7	Upregulated	0.00158885815471876	16151	0	0	4	0
Noncardiotoxic kinase inhibitor	regorafenib	Transcriptomics	Random primed	COA1	Downregulated	-0.0015853900113143	16152	0	0	4	0
Noncardiotoxic kinase inhibitor	regorafenib	Transcriptomics	Random primed	UBFD1	Downregulated	-0.00158324395306408	16153	0	0	4	0
Noncardiotoxic kinase inhibitor	regorafenib	Transcriptomics	Random primed	RRH	Downregulated	-0.00157019932521507	16154	0	0	4	0
Noncardiotoxic kinase inhibitor	regorafenib	Transcriptomics	Random primed	LOC107984208	Upregulated	0.0015536831197096	16155	0	0	4	0
Noncardiotoxic kinase inhibitor	regorafenib	Transcriptomics	Random primed	GOLGA6L3	Upregulated	0.00154670944903046	16156	0	0	4	0
Noncardiotoxic kinase inhibitor	regorafenib	Transcriptomics	Random primed	KLHL2	Downregulated	-0.00153401494026184	16157	0	0	4	0
Noncardiotoxic kinase inhibitor	regorafenib	Transcriptomics	Random primed	KLRF1	Downregulated	-0.00153145999502158	16158	0	0	4	0
Noncardiotoxic kinase inhibitor	regorafenib	Transcriptomics	Random primed	EXOC6B	Downregulated	-0.00152677856385708	16159	0	0	4	0
Noncardiotoxic kinase inhibitor	regorafenib	Transcriptomics	Random primed	COPZ1	Downregulated	-0.00152183172758669	16160	0	0	4	0
Noncardiotoxic kinase inhibitor	regorafenib	Transcriptomics	Random primed	SLC1A6	Upregulated	0.00151079868373927	16161	0	0	4	0
Noncardiotoxic kinase inhibitor	regorafenib	Transcriptomics	Random primed	ZNF284	Downregulated	-0.00150467222556472	16162	0	0	4	0
Noncardiotoxic kinase inhibitor	regorafenib	Transcriptomics	Random primed	OR1F1	Downregulated	-0.00146520300768316	16163	0	0	4	0
Noncardiotoxic kinase inhibitor	regorafenib	Transcriptomics	Random primed	SYDE2	Downregulated	-0.00145451026037335	16164	0	0	4	0
Noncardiotoxic kinase inhibitor	regorafenib	Transcriptomics	Random primed	RIMS1	Upregulated	0.00144817354157567	16165	0	0	4	0
Noncardiotoxic kinase inhibitor	regorafenib	Transcriptomics	Random primed	LOC105370691	Upregulated	0.00144787672616076	16166	0	0	4	0
Noncardiotoxic kinase inhibitor	regorafenib	Transcriptomics	Random primed	EPHX3	Upregulated	0.00144365758751519	16167	0	0	4	0
Noncardiotoxic kinase inhibitor	regorafenib	Transcriptomics	Random primed	ENDOU	Downregulated	-0.00143831979949027	16168	0	0	4	0
Noncardiotoxic kinase inhibitor	regorafenib	Transcriptomics	Random primed	RNF225	Downregulated	-0.00143288914114237	16169	0	0	4	0
Noncardiotoxic kinase inhibitor	regorafenib	Transcriptomics	Random primed	PSCA	Downregulated	-0.00143069963087328	16170	0	0	4	0
Noncardiotoxic kinase inhibitor	regorafenib	Transcriptomics	Random primed	VSTM2A	Upregulated	0.00142878857150208	16171	0	0	4	0
Noncardiotoxic kinase inhibitor	regorafenib	Transcriptomics	Random primed	PRCC	Upregulated	0.0014271424151957	16172	0	0	4	0
Noncardiotoxic kinase inhibitor	regorafenib	Transcriptomics	Random primed	HIST1H4J	Upregulated	0.00141270671156235	16173	0	0	4	0
Noncardiotoxic kinase inhibitor	regorafenib	Transcriptomics	Random primed	PRR15L	Upregulated	0.00140608148649335	16174	0	0	4	0
Noncardiotoxic kinase inhibitor	regorafenib	Transcriptomics	Random primed	RXYLT1	Upregulated	0.00139760226011276	16175	0	0	4	0
Noncardiotoxic kinase inhibitor	regorafenib	Transcriptomics	Random primed	ARR3	Downregulated	-0.00139546077116393	16176	0	0	4	0
Noncardiotoxic kinase inhibitor	regorafenib	Transcriptomics	Random primed	PPP6R2	Downregulated	-0.00139349559322	16177	0	0	4	0
Noncardiotoxic kinase inhibitor	regorafenib	Transcriptomics	Random primed	SLC9A3	Upregulated	0.00137125351466238	16178	0	0	4	0
Noncardiotoxic kinase inhibitor	regorafenib	Transcriptomics	Random primed	SUZ12	Downregulated	-0.00136688072234392	16179	0	0	4	0
Noncardiotoxic kinase inhibitor	regorafenib	Transcriptomics	Random primed	THAP10	Downregulated	-0.00135800044517964	16180	0	0	4	0
Noncardiotoxic kinase inhibitor	regorafenib	Transcriptomics	Random primed	FIZ1	Downregulated	-0.00133508309954777	16181	0	0	4	0
Noncardiotoxic kinase inhibitor	regorafenib	Transcriptomics	Random primed	SNX17	Upregulated	0.00133128510788083	16182	0	0	4	0
Noncardiotoxic kinase inhibitor	regorafenib	Transcriptomics	Random primed	DDX43	Upregulated	0.0013158991932869	16183	0	0	4	0
Noncardiotoxic kinase inhibitor	regorafenib	Transcriptomics	Random primed	FBRSL1	Upregulated	0.00131435599178076	16184	0	0	4	0
Noncardiotoxic kinase inhibitor	regorafenib	Transcriptomics	Random primed	XDH	Downregulated	-0.00129520893096924	16185	0	0	4	0
Noncardiotoxic kinase inhibitor	regorafenib	Transcriptomics	Random primed	SLC12A4	Downregulated	-0.00128874275833368	16186	0	0	4	0
Noncardiotoxic kinase inhibitor	regorafenib	Transcriptomics	Random primed	ZNF626	Downregulated	-0.00128697004402056	16187	0	0	4	0
Noncardiotoxic kinase inhibitor	regorafenib	Transcriptomics	Random primed	ZDHHC20	Upregulated	0.00128411105833948	16188	0	0	4	0
Noncardiotoxic kinase inhibitor	regorafenib	Transcriptomics	Random primed	CACNB3	Upregulated	0.00128328404389322	16189	0	0	4	0
Noncardiotoxic kinase inhibitor	regorafenib	Transcriptomics	Random primed	MYF5	Upregulated	0.00125876814126968	16190	0	0	4	0
Noncardiotoxic kinase inhibitor	regorafenib	Transcriptomics	Random primed	ZNF254	Downregulated	-0.00125372066395357	16191	0	0	4	0
Noncardiotoxic kinase inhibitor	regorafenib	Transcriptomics	Random primed	ANO7L1	Upregulated	0.00124569702893496	16192	0	0	4	0
Noncardiotoxic kinase inhibitor	regorafenib	Transcriptomics	Random primed	LRTOMT	Downregulated	-0.0012378036044538	16193	0	0	4	0
Noncardiotoxic kinase inhibitor	regorafenib	Transcriptomics	Random primed	CASC1	Upregulated	0.00123513792641461	16194	0	0	4	0
Noncardiotoxic kinase inhibitor	regorafenib	Transcriptomics	Random primed	FANCC	Downregulated	-0.00123008131049573	16195	0	0	4	0
Noncardiotoxic kinase inhibitor	regorafenib	Transcriptomics	Random primed	TSPAN1	Upregulated	0.00122557953000069	16196	0	0	4	0
Noncardiotoxic kinase inhibitor	regorafenib	Transcriptomics	Random primed	CCDC73	Upregulated	0.00120469718240201	16197	0	0	4	0
Noncardiotoxic kinase inhibitor	regorafenib	Transcriptomics	Random primed	UBXN10	Downregulated	-0.00120426644571126	16198	0	0	4	0
Noncardiotoxic kinase inhibitor	regorafenib	Transcriptomics	Random primed	NPY4R	Downregulated	-0.00119897742115427	16199	0	0	4	0
Noncardiotoxic kinase inhibitor	regorafenib	Transcriptomics	Random primed	ZNF233	Downregulated	-0.00119819096289575	16200	0	0	4	0
Noncardiotoxic kinase inhibitor	regorafenib	Transcriptomics	Random primed	PDE6D	Downregulated	-0.00118890265002847	16201	0	0	4	0
Noncardiotoxic kinase inhibitor	regorafenib	Transcriptomics	Random primed	ZNF653	Downregulated	-0.00118310819379985	16202	0	0	4	0
Noncardiotoxic kinase inhibitor	regorafenib	Transcriptomics	Random primed	TRIM23	Upregulated	0.00116301226080395	16203	0	0	4	0
Noncardiotoxic kinase inhibitor	regorafenib	Transcriptomics	Random primed	ZCRB1	Downregulated	-0.00115432683378458	16204	0	0	4	0
Noncardiotoxic kinase inhibitor	regorafenib	Transcriptomics	Random primed	FAM86KP	Upregulated	0.00114887698873645	16205	0	0	4	0
Noncardiotoxic kinase inhibitor	regorafenib	Transcriptomics	Random primed	FAM192A	Upregulated	0.00113786547444761	16206	0	0	4	0
Noncardiotoxic kinase inhibitor	regorafenib	Transcriptomics	Random primed	C5ORF64	Upregulated	0.00112568226177245	16207	0	0	4	0
Noncardiotoxic kinase inhibitor	regorafenib	Transcriptomics	Random primed	NCOA2	Upregulated	0.00111897103488445	16208	0	0	4	0
Noncardiotoxic kinase inhibitor	regorafenib	Transcriptomics	Random primed	PLGLB1	Upregulated	0.00111545705294702	16209	0	0	4	0
Noncardiotoxic kinase inhibitor	regorafenib	Transcriptomics	Random primed	AMN	Upregulated	0.00109994613740128	16210	0	0	4	0
Noncardiotoxic kinase inhibitor	regorafenib	Transcriptomics	Random primed	GTF2H3	Downregulated	-0.00108080497011542	16211	0	0	4	0
Noncardiotoxic kinase inhibitor	regorafenib	Transcriptomics	Random primed	ZNF134	Downregulated	-0.00107494773692451	16212	0	0	4	0
Noncardiotoxic kinase inhibitor	regorafenib	Transcriptomics	Random primed	ILVBL	Downregulated	-0.00107007473707199	16213	0	0	4	0
Noncardiotoxic kinase inhibitor	regorafenib	Transcriptomics	Random primed	ZCCHC7	Upregulated	0.00105851754778996	16214	0	0	4	0
Noncardiotoxic kinase inhibitor	regorafenib	Transcriptomics	Random primed	SUPT7L	Downregulated	-0.0010562629904598	16215	0	0	4	0
Noncardiotoxic kinase inhibitor	regorafenib	Transcriptomics	Random primed	CD58	Downregulated	-0.00105161080136895	16216	0	0	4	0
Noncardiotoxic kinase inhibitor	regorafenib	Transcriptomics	Random primed	ATP1B3	Downregulated	-0.00104585557710379	16217	0	0	4	0
Noncardiotoxic kinase inhibitor	regorafenib	Transcriptomics	Random primed	C18ORF25	Upregulated	0.00103447237052023	16218	0	0	4	0
Noncardiotoxic kinase inhibitor	regorafenib	Transcriptomics	Random primed	PRDM7	Upregulated	0.00102777266874909	16219	0	0	4	0
Noncardiotoxic kinase inhibitor	regorafenib	Transcriptomics	Random primed	COA4	Downregulated	-0.00102617125958204	16220	0	0	4	0
Noncardiotoxic kinase inhibitor	regorafenib	Transcriptomics	Random primed	LOC101928436	Upregulated	0.00101189439737936	16221	0	0	4	0
Noncardiotoxic kinase inhibitor	regorafenib	Transcriptomics	Random primed	C9ORF24	Downregulated	-0.00100955931702629	16222	0	0	4	0
Noncardiotoxic kinase inhibitor	regorafenib	Transcriptomics	Random primed	BCL11B	Upregulated	0.00100368121638894	16223	0	0	4	0
Noncardiotoxic kinase inhibitor	regorafenib	Transcriptomics	Random primed	ZCCHC18	Upregulated	0.00100239366292953	16224	0	0	4	0
Noncardiotoxic kinase inhibitor	regorafenib	Transcriptomics	Random primed	MBD2	Downregulated	-0.00096094561740756	16225	0	0	4	0
Noncardiotoxic kinase inhibitor	regorafenib	Transcriptomics	Random primed	KIF27	Upregulated	0.000960373028647155	16226	0	0	4	0
Noncardiotoxic kinase inhibitor	regorafenib	Transcriptomics	Random primed	C9ORF139	Upregulated	0.000958707649260759	16227	0	0	4	0
Noncardiotoxic kinase inhibitor	regorafenib	Transcriptomics	Random primed	RWDD3	Downregulated	-0.000945087522268295	16228	0	0	4	0
Noncardiotoxic kinase inhibitor	regorafenib	Transcriptomics	Random primed	SLC22A16	Upregulated	0.00094157992862165	16229	0	0	4	0
Noncardiotoxic kinase inhibitor	regorafenib	Transcriptomics	Random primed	TRIP6	Downregulated	-0.000939805526286364	16230	0	0	4	0
Noncardiotoxic kinase inhibitor	regorafenib	Transcriptomics	Random primed	TTPAL	Upregulated	0.000936131043090427	16231	0	0	4	0
Noncardiotoxic kinase inhibitor	regorafenib	Transcriptomics	Random primed	PDXP	Downregulated	-0.000931214657612145	16232	0	0	4	0
Noncardiotoxic kinase inhibitor	regorafenib	Transcriptomics	Random primed	PIPOX	Upregulated	0.000930069712921977	16233	0	0	4	0
Noncardiotoxic kinase inhibitor	regorafenib	Transcriptomics	Random primed	AMOT	Upregulated	0.000927393441088498	16234	0	0	4	0
Noncardiotoxic kinase inhibitor	regorafenib	Transcriptomics	Random primed	KCNAB2	Downregulated	-0.00092584709636867	16235	0	0	4	0
Noncardiotoxic kinase inhibitor	regorafenib	Transcriptomics	Random primed	IGFBP1	Upregulated	0.000918486155569553	16236	0	0	4	0
Noncardiotoxic kinase inhibitor	regorafenib	Transcriptomics	Random primed	CAPN7	Downregulated	-0.000914230942726135	16237	0	0	4	0
Noncardiotoxic kinase inhibitor	regorafenib	Transcriptomics	Random primed	DAG1	Downregulated	-0.000908691203221679	16238	0	0	4	0
Noncardiotoxic kinase inhibitor	regorafenib	Transcriptomics	Random primed	SHBG	Downregulated	-0.000883785542100668	16239	0	0	4	0
Noncardiotoxic kinase inhibitor	regorafenib	Transcriptomics	Random primed	LOC105370641	Upregulated	0.000881039828527719	16240	0	0	4	0
Noncardiotoxic kinase inhibitor	regorafenib	Transcriptomics	Random primed	HOXD10	Upregulated	0.000880458857864141	16241	0	0	4	0
Noncardiotoxic kinase inhibitor	regorafenib	Transcriptomics	Random primed	POTEI	Downregulated	-0.000856388040119782	16242	0	0	4	0
Noncardiotoxic kinase inhibitor	regorafenib	Transcriptomics	Random primed	TPSB2	Downregulated	-0.000850850332426489	16243	0	0	4	0
Noncardiotoxic kinase inhibitor	regorafenib	Transcriptomics	Random primed	FAM71F1	Downregulated	-0.00084629887714982	16244	0	0	4	0
Noncardiotoxic kinase inhibitor	regorafenib	Transcriptomics	Random primed	FAM227B	Downregulated	-0.000820174929685891	16245	0	0	4	0
Noncardiotoxic kinase inhibitor	regorafenib	Transcriptomics	Random primed	EXOSC3	Upregulated	0.000793199113104492	16246	0	0	4	0
Noncardiotoxic kinase inhibitor	regorafenib	Transcriptomics	Random primed	MTRF1	Downregulated	-0.00078829433186911	16247	0	0	4	0
Noncardiotoxic kinase inhibitor	regorafenib	Transcriptomics	Random primed	NOVA2	Upregulated	0.000782816205173731	16248	0	0	4	0
Noncardiotoxic kinase inhibitor	regorafenib	Transcriptomics	Random primed	TRPV4	Downregulated	-0.000770905404351652	16249	0	0	4	0
Noncardiotoxic kinase inhibitor	regorafenib	Transcriptomics	Random primed	LOC107986791	Downregulated	-0.000770372622355353	16250	0	0	4	0
Noncardiotoxic kinase inhibitor	regorafenib	Transcriptomics	Random primed	LAMTOR1	Upregulated	0.000768397003412247	16251	0	0	4	0
Noncardiotoxic kinase inhibitor	regorafenib	Transcriptomics	Random primed	RAD51AP2	Downregulated	-0.000758352223783731	16252	0	0	4	0
Noncardiotoxic kinase inhibitor	regorafenib	Transcriptomics	Random primed	MRM1	Upregulated	0.000754893844714388	16253	0	0	4	0
Noncardiotoxic kinase inhibitor	regorafenib	Transcriptomics	Random primed	MRPS34	Upregulated	0.000753115920815617	16254	0	0	4	0
Noncardiotoxic kinase inhibitor	regorafenib	Transcriptomics	Random primed	PRAP1	Downregulated	-0.000750743813114241	16255	0	0	4	0
Noncardiotoxic kinase inhibitor	regorafenib	Transcriptomics	Random primed	DOK5	Downregulated	-0.000747662532376125	16256	0	0	4	0
Noncardiotoxic kinase inhibitor	regorafenib	Transcriptomics	Random primed	GH1	Upregulated	0.00074378028512001	16257	0	0	4	0
Noncardiotoxic kinase inhibitor	regorafenib	Transcriptomics	Random primed	CNNM2	Downregulated	-0.000714755908120424	16258	0	0	4	0
Noncardiotoxic kinase inhibitor	regorafenib	Transcriptomics	Random primed	ZNF121	Upregulated	0.000714692519977689	16259	0	0	4	0
Noncardiotoxic kinase inhibitor	regorafenib	Transcriptomics	Random primed	LOC102724720	Upregulated	0.000714664303814061	16260	0	0	4	0
Noncardiotoxic kinase inhibitor	regorafenib	Transcriptomics	Random primed	ARL9	Downregulated	-0.000708034378476441	16261	0	0	4	0
Noncardiotoxic kinase inhibitor	regorafenib	Transcriptomics	Random primed	BBX	Downregulated	-0.000706056365743279	16262	0	0	4	0
Noncardiotoxic kinase inhibitor	regorafenib	Transcriptomics	Random primed	TNFAIP2	Upregulated	0.000678767799399793	16263	0	0	4	0
Noncardiotoxic kinase inhibitor	regorafenib	Transcriptomics	Random primed	IL10RA	Downregulated	-0.000676642870530486	16264	0	0	4	0
Noncardiotoxic kinase inhibitor	regorafenib	Transcriptomics	Random primed	CEP19	Upregulated	0.000672995345667005	16265	0	0	4	0
Noncardiotoxic kinase inhibitor	regorafenib	Transcriptomics	Random primed	FAM186B	Downregulated	-0.000644962769001722	16266	0	0	4	0
Noncardiotoxic kinase inhibitor	regorafenib	Transcriptomics	Random primed	STRBP	Upregulated	0.000641870545223355	16267	0	0	4	0
Noncardiotoxic kinase inhibitor	regorafenib	Transcriptomics	Random primed	TSEN54	Upregulated	0.0006299332017079	16268	0	0	4	0
Noncardiotoxic kinase inhibitor	regorafenib	Transcriptomics	Random primed	COMMD6	Downregulated	-0.000628009089268744	16269	0	0	4	0
Noncardiotoxic kinase inhibitor	regorafenib	Transcriptomics	Random primed	SCG3	Downregulated	-0.000618950580246747	16270	0	0	4	0
Noncardiotoxic kinase inhibitor	regorafenib	Transcriptomics	Random primed	FARP2	Downregulated	-0.000604331551585346	16271	0	0	4	0
Noncardiotoxic kinase inhibitor	regorafenib	Transcriptomics	Random primed	TMC6	Upregulated	0.000584702473133802	16272	0	0	4	0
Noncardiotoxic kinase inhibitor	regorafenib	Transcriptomics	Random primed	PTER	Downregulated	-0.000578901497647166	16273	0	0	4	0
Noncardiotoxic kinase inhibitor	regorafenib	Transcriptomics	Random primed	PAK5	Upregulated	0.000569278141483665	16274	0	0	4	0
Noncardiotoxic kinase inhibitor	regorafenib	Transcriptomics	Random primed	IFT88	Downregulated	-0.000560774933546782	16275	0	0	4	0
Noncardiotoxic kinase inhibitor	regorafenib	Transcriptomics	Random primed	LZTS1	Upregulated	0.000551079516299069	16276	0	0	4	0
Noncardiotoxic kinase inhibitor	regorafenib	Transcriptomics	Random primed	FUT9	Upregulated	0.000550957629457116	16277	0	0	4	0
Noncardiotoxic kinase inhibitor	regorafenib	Transcriptomics	Random primed	ARSH	Downregulated	-0.000519660447025672	16278	0	0	4	0
Noncardiotoxic kinase inhibitor	regorafenib	Transcriptomics	Random primed	ARL6IP6	Upregulated	0.000514650950208306	16279	0	0	4	0
Noncardiotoxic kinase inhibitor	regorafenib	Transcriptomics	Random primed	TMEM183B	Upregulated	0.000509417295688763	16280	0	0	4	0
Noncardiotoxic kinase inhibitor	regorafenib	Transcriptomics	Random primed	ZRANB1	Upregulated	0.000504937721416354	16281	0	0	4	0
Noncardiotoxic kinase inhibitor	regorafenib	Transcriptomics	Random primed	SUPT6H	Upregulated	0.000493474770337343	16282	0	0	4	0
Noncardiotoxic kinase inhibitor	regorafenib	Transcriptomics	Random primed	BTD	Downregulated	-0.000490831676870584	16283	0	0	4	0
Noncardiotoxic kinase inhibitor	regorafenib	Transcriptomics	Random primed	SF3B6	Downregulated	-0.000486762961372733	16284	0	0	4	0
Noncardiotoxic kinase inhibitor	regorafenib	Transcriptomics	Random primed	MED28	Upregulated	0.000475530978292227	16285	0	0	4	0
Noncardiotoxic kinase inhibitor	regorafenib	Transcriptomics	Random primed	BLVRB	Downregulated	-0.000472435727715492	16286	0	0	4	0
Noncardiotoxic kinase inhibitor	regorafenib	Transcriptomics	Random primed	MITD1	Downregulated	-0.000462945317849517	16287	0	0	4	0
Noncardiotoxic kinase inhibitor	regorafenib	Transcriptomics	Random primed	RNF180	Upregulated	0.000456900335848331	16288	0	0	4	0
Noncardiotoxic kinase inhibitor	regorafenib	Transcriptomics	Random primed	PCGF6	Upregulated	0.000455550965853035	16289	0	0	4	0
Noncardiotoxic kinase inhibitor	regorafenib	Transcriptomics	Random primed	SHANK1	Downregulated	-0.000429867766797543	16290	0	0	4	0
Noncardiotoxic kinase inhibitor	regorafenib	Transcriptomics	Random primed	TMEM38B	Downregulated	-0.000429095700383186	16291	0	0	4	0
Noncardiotoxic kinase inhibitor	regorafenib	Transcriptomics	Random primed	UBQLN4	Upregulated	0.00041744951158762	16292	0	0	4	0
Noncardiotoxic kinase inhibitor	regorafenib	Transcriptomics	Random primed	ADGRF2	Upregulated	0.000408463878557086	16293	0	0	4	0
Noncardiotoxic kinase inhibitor	regorafenib	Transcriptomics	Random primed	LSM10	Upregulated	0.000406796578317881	16294	0	0	4	0
Noncardiotoxic kinase inhibitor	regorafenib	Transcriptomics	Random primed	ADCY8	Downregulated	-0.000402092933654785	16295	0	0	4	0
Noncardiotoxic kinase inhibitor	regorafenib	Transcriptomics	Random primed	PTGES3L	Downregulated	-0.000401941128075123	16296	0	0	4	0
Noncardiotoxic kinase inhibitor	regorafenib	Transcriptomics	Random primed	SLC45A1	Downregulated	-0.000391749883419834	16297	0	0	4	0
Noncardiotoxic kinase inhibitor	regorafenib	Transcriptomics	Random primed	FAM217A	Downregulated	-0.000382036669179797	16298	0	0	4	0
Noncardiotoxic kinase inhibitor	regorafenib	Transcriptomics	Random primed	PAXIP1	Upregulated	0.000379057019017637	16299	0	0	4	0
Noncardiotoxic kinase inhibitor	regorafenib	Transcriptomics	Random primed	LCAT	Upregulated	0.000373091781511903	16300	0	0	4	0
Noncardiotoxic kinase inhibitor	regorafenib	Transcriptomics	Random primed	DDX52	Downregulated	-0.000357760931365192	16301	0	0	4	0
Noncardiotoxic kinase inhibitor	regorafenib	Transcriptomics	Random primed	TFAP2A	Upregulated	0.000350791029632092	16302	0	0	4	0
Noncardiotoxic kinase inhibitor	regorafenib	Transcriptomics	Random primed	RBBP7	Upregulated	0.00033970084041357	16303	0	0	4	0
Noncardiotoxic kinase inhibitor	regorafenib	Transcriptomics	Random primed	CABP7	Downregulated	-0.00029890492442064	16304	0	0	4	0
Noncardiotoxic kinase inhibitor	regorafenib	Transcriptomics	Random primed	DCTN3	Upregulated	0.000297021120786667	16305	0	0	4	0
Noncardiotoxic kinase inhibitor	regorafenib	Transcriptomics	Random primed	MEIS1	Upregulated	0.000294090248644352	16306	0	0	4	0
Noncardiotoxic kinase inhibitor	regorafenib	Transcriptomics	Random primed	ZNF654	Upregulated	0.000280088395811617	16307	0	0	4	0
Noncardiotoxic kinase inhibitor	regorafenib	Transcriptomics	Random primed	JAKMIP2	Upregulated	0.00027699361089617	16308	0	0	4	0
Noncardiotoxic kinase inhibitor	regorafenib	Transcriptomics	Random primed	NKIRAS1	Downregulated	-0.000276550650596619	16309	0	0	4	0
Noncardiotoxic kinase inhibitor	regorafenib	Transcriptomics	Random primed	KCNH1	Downregulated	-0.000276328297331929	16310	0	0	4	0
Noncardiotoxic kinase inhibitor	regorafenib	Transcriptomics	Random primed	GRK7	Upregulated	0.000263358422671445	16311	0	0	4	0
Noncardiotoxic kinase inhibitor	regorafenib	Transcriptomics	Random primed	NANS	Downregulated	-0.000251366756856441	16312	0	0	4	0
Noncardiotoxic kinase inhibitor	regorafenib	Transcriptomics	Random primed	MSH4	Upregulated	0.000246496638283134	16313	0	0	4	0
Noncardiotoxic kinase inhibitor	regorafenib	Transcriptomics	Random primed	RGL2	Downregulated	-0.000240328387008049	16314	0	0	4	0
Noncardiotoxic kinase inhibitor	regorafenib	Transcriptomics	Random primed	HSD17B11	Downregulated	-0.000238535751122981	16315	0	0	4	0
Noncardiotoxic kinase inhibitor	regorafenib	Transcriptomics	Random primed	MAP2K2	Downregulated	-0.000220989342778921	16316	0	0	4	0
Noncardiotoxic kinase inhibitor	regorafenib	Transcriptomics	Random primed	ASB2	Downregulated	-0.000210209400393069	16317	0	0	4	0
Noncardiotoxic kinase inhibitor	regorafenib	Transcriptomics	Random primed	TMEM213	Downregulated	-0.000209049215300183	16318	0	0	4	0
Noncardiotoxic kinase inhibitor	regorafenib	Transcriptomics	Random primed	P2RX2	Upregulated	0.000207299832254648	16319	0	0	4	0
Noncardiotoxic kinase inhibitor	regorafenib	Transcriptomics	Random primed	BEST2	Upregulated	0.000175381312146783	16320	0	0	4	0
Noncardiotoxic kinase inhibitor	regorafenib	Transcriptomics	Random primed	SLC35D2	Upregulated	0.000156312249600887	16321	0	0	4	0
Noncardiotoxic kinase inhibitor	regorafenib	Transcriptomics	Random primed	ADCY5	Downregulated	-0.000146466307342052	16322	0	0	4	0
Noncardiotoxic kinase inhibitor	regorafenib	Transcriptomics	Random primed	ZNF12	Downregulated	-0.000136559829115868	16323	0	0	4	0
Noncardiotoxic kinase inhibitor	regorafenib	Transcriptomics	Random primed	IL25	Upregulated	0.000127376755699515	16324	0	0	4	0
Noncardiotoxic kinase inhibitor	regorafenib	Transcriptomics	Random primed	HLF	Upregulated	0.000117172678073985	16325	0	0	4	0
Noncardiotoxic kinase inhibitor	regorafenib	Transcriptomics	Random primed	WDR47	Downregulated	-0.000111203771666624	16326	0	0	4	0
Noncardiotoxic kinase inhibitor	regorafenib	Transcriptomics	Random primed	IREB2	Downregulated	-9.22947365324944E-05	16327	0	0	4	0
Noncardiotoxic kinase inhibitor	regorafenib	Transcriptomics	Random primed	FAM198A	Downregulated	-7.78214889578521E-05	16328	0	0	4	0
Noncardiotoxic kinase inhibitor	regorafenib	Transcriptomics	Random primed	ZDHHC3	Upregulated	6.5645610447973E-05	16329	0	0	4	0
Noncardiotoxic kinase inhibitor	regorafenib	Transcriptomics	Random primed	ARMC8	Upregulated	5.84350782446563E-05	16330	0	0	4	0
Noncardiotoxic kinase inhibitor	regorafenib	Transcriptomics	Random primed	ADH1B	Upregulated	5.57406556254136E-05	16331	0	0	4	0
Noncardiotoxic kinase inhibitor	regorafenib	Transcriptomics	Random primed	PIK3CA	Downregulated	-4.9889087677002E-05	16332	0	0	4	0
Noncardiotoxic kinase inhibitor	regorafenib	Transcriptomics	Random primed	B3GAT2	Downregulated	-4.36599366366863E-05	16333	0	0	4	0
Noncardiotoxic kinase inhibitor	regorafenib	Transcriptomics	Random primed	TRAK1	Upregulated	4.04641032218933E-05	16334	0	0	4	0
Noncardiotoxic kinase inhibitor	regorafenib	Transcriptomics	Random primed	LIN7B	Downregulated	-3.86376632377505E-05	16335	0	0	4	0
Noncardiotoxic kinase inhibitor	regorafenib	Transcriptomics	Random primed	RPP38	Upregulated	3.71731002815068E-05	16336	0	0	4	0
Noncardiotoxic kinase inhibitor	regorafenib	Transcriptomics	Random primed	TNFRSF17	Upregulated	3.71718438145763E-05	16337	0	0	4	0
Noncardiotoxic kinase inhibitor	regorafenib	Transcriptomics	Random primed	C4ORF33	Upregulated	3.45655716955662E-05	16338	0	0	4	0
Noncardiotoxic kinase inhibitor	regorafenib	Transcriptomics	Random primed	SYCP1	Upregulated	3.25113069266081E-05	16339	0	0	4	0
Noncardiotoxic kinase inhibitor	regorafenib	Transcriptomics	Random primed	OR52H1	Downregulated	-2.87493594441912E-05	16340	0	0	4	0
Noncardiotoxic kinase inhibitor	regorafenib	Transcriptomics	Random primed	TOMM20L	Downregulated	-2.48189971898682E-05	16341	0	0	4	0
Noncardiotoxic kinase inhibitor	regorafenib	Transcriptomics	Random primed	ZNF394	Downregulated	-2.24925170186907E-05	16342	0	0	4	0
Noncardiotoxic kinase inhibitor	regorafenib	Transcriptomics	Random primed	ZDHHC7	Upregulated	1.53441797010601E-05	16343	0	0	4	0
Noncardiotoxic kinase inhibitor	regorafenib	Transcriptomics	Random primed	BTF3L4	Upregulated	1.14600406959653E-05	16344	0	0	4	0
Noncardiotoxic kinase inhibitor	regorafenib	Transcriptomics	Random primed	CALML3	Upregulated	8.52977359500073E-06	16345	0	0	4	0
Noncardiotoxic monoclonal antibody	rituximab	Transcriptomics	Random primed	ATF3	Downregulated	-3.85037863254547	1	0	4	4	100
Noncardiotoxic monoclonal antibody	rituximab	Transcriptomics	Random primed	CRYBB1	Downregulated	-3.28411799669266	2	0	4	4	100
Noncardiotoxic monoclonal antibody	rituximab	Transcriptomics	Random primed	NMRK2	Upregulated	3.1067675948143	3	4	0	4	100
Noncardiotoxic monoclonal antibody	rituximab	Transcriptomics	Random primed	THBS2	Downregulated	-2.77092930674553	4	0	4	4	100
Noncardiotoxic monoclonal antibody	rituximab	Transcriptomics	Random primed	NR4A3	Downregulated	-2.73326730728149	5	0	4	4	100
Noncardiotoxic monoclonal antibody	rituximab	Transcriptomics	Random primed	NR4A1	Downregulated	-2.63882598280907	6	0	4	4	100
Noncardiotoxic monoclonal antibody	rituximab	Transcriptomics	Random primed	ASTN1	Downregulated	-2.6365233361721	7	0	4	4	100
Noncardiotoxic monoclonal antibody	rituximab	Transcriptomics	Random primed	ELN	Upregulated	2.6018485724926	8	4	0	4	100
Noncardiotoxic monoclonal antibody	rituximab	Transcriptomics	Random primed	CRYBA4	Downregulated	-2.50608715415001	9	0	4	4	100
Noncardiotoxic monoclonal antibody	rituximab	Transcriptomics	Random primed	PCSK9	Downregulated	-2.38600992411375	10	0	4	4	100
Noncardiotoxic monoclonal antibody	rituximab	Transcriptomics	Random primed	MGP	Upregulated	2.34159984439611	11	3	0	4	75
Noncardiotoxic monoclonal antibody	rituximab	Transcriptomics	Random primed	LEFTY2	Upregulated	2.27001071535051	12	3	0	4	75
Noncardiotoxic monoclonal antibody	rituximab	Transcriptomics	Random primed	GJA5	Upregulated	2.24182482156903	13	3	0	4	75
Noncardiotoxic monoclonal antibody	rituximab	Transcriptomics	Random primed	AHNAK2	Upregulated	2.18218165636063	14	4	0	4	100
Noncardiotoxic monoclonal antibody	rituximab	Transcriptomics	Random primed	ATP1A3	Downregulated	-2.14645233750343	15	0	4	4	100
Noncardiotoxic monoclonal antibody	rituximab	Transcriptomics	Random primed	MYRF	Upregulated	2.11487472057343	16	4	0	4	100
Noncardiotoxic monoclonal antibody	rituximab	Transcriptomics	Random primed	CYP1B1	Upregulated	2.0838235616684	17	4	0	4	100
Noncardiotoxic monoclonal antibody	rituximab	Transcriptomics	Random primed	EGLN3	Downregulated	-2.08270567655563	18	0	4	4	100
Noncardiotoxic monoclonal antibody	rituximab	Transcriptomics	Random primed	MGLL	Downregulated	-2.05752073507756	19	0	3	4	75
Noncardiotoxic monoclonal antibody	rituximab	Transcriptomics	Random primed	EYA4	Upregulated	2.02004763484001	20	4	0	4	100
Noncardiotoxic monoclonal antibody	rituximab	Transcriptomics	Random primed	SLC6A1	Upregulated	1.9443992972374	21	4	0	4	100
Noncardiotoxic monoclonal antibody	rituximab	Transcriptomics	Random primed	DGKI	Upregulated	1.91121283173561	22	4	0	4	100
Noncardiotoxic monoclonal antibody	rituximab	Transcriptomics	Random primed	PITPNM1	Upregulated	1.89083376526833	23	4	0	4	100
Noncardiotoxic monoclonal antibody	rituximab	Transcriptomics	Random primed	CEMIP	Upregulated	1.88420691341162	24	4	0	4	100
Noncardiotoxic monoclonal antibody	rituximab	Transcriptomics	Random primed	ACAN	Downregulated	-1.84368616342545	25	0	4	4	100
Noncardiotoxic monoclonal antibody	rituximab	Transcriptomics	Random primed	BRINP2	Downregulated	-1.82175031304359	26	0	4	4	100
Noncardiotoxic monoclonal antibody	rituximab	Transcriptomics	Random primed	MYLK	Downregulated	-1.74142855405807	27	0	4	4	100
Noncardiotoxic monoclonal antibody	rituximab	Transcriptomics	Random primed	SLC6A6	Upregulated	1.72369971871376	28	4	0	4	100
Noncardiotoxic monoclonal antibody	rituximab	Transcriptomics	Random primed	GFPT2	Downregulated	-1.70679661631584	29	0	4	4	100
Noncardiotoxic monoclonal antibody	rituximab	Transcriptomics	Random primed	IGF2	Upregulated	1.69354137778282	30	3	0	4	75
Noncardiotoxic monoclonal antibody	rituximab	Transcriptomics	Random primed	CCL21	Upregulated	1.6433232575655	31	4	0	4	100
Noncardiotoxic monoclonal antibody	rituximab	Transcriptomics	Random primed	GPC6	Upregulated	1.63847574591637	32	4	0	4	100
Noncardiotoxic monoclonal antibody	rituximab	Transcriptomics	Random primed	FOS	Upregulated	1.62214887142181	33	3	0	4	75
Noncardiotoxic monoclonal antibody	rituximab	Transcriptomics	Random primed	CLDN6	Upregulated	1.61896768212318	34	4	0	4	100
Noncardiotoxic monoclonal antibody	rituximab	Transcriptomics	Random primed	BNIP3	Downregulated	-1.61721111834049	35	0	4	4	100
Noncardiotoxic monoclonal antibody	rituximab	Transcriptomics	Random primed	SLC6A4	Upregulated	1.60360416769981	36	4	0	4	100
Noncardiotoxic monoclonal antibody	rituximab	Transcriptomics	Random primed	LUM	Downregulated	-1.60104574263096	37	0	3	4	75
Noncardiotoxic monoclonal antibody	rituximab	Transcriptomics	Random primed	FAM162A	Downregulated	-1.59852921962738	38	0	4	4	100
Noncardiotoxic monoclonal antibody	rituximab	Transcriptomics	Random primed	ALDH1A1	Downregulated	-1.58564817905426	39	0	4	4	100
Noncardiotoxic monoclonal antibody	rituximab	Transcriptomics	Random primed	CYR61	Upregulated	1.58357599377632	40	4	0	4	100
Noncardiotoxic monoclonal antibody	rituximab	Transcriptomics	Random primed	ACTG2	Upregulated	1.52705127745867	41	3	0	4	75
Noncardiotoxic monoclonal antibody	rituximab	Transcriptomics	Random primed	STRA6	Upregulated	1.46785745024681	42	4	0	4	100
Noncardiotoxic monoclonal antibody	rituximab	Transcriptomics	Random primed	TYRP1	Downregulated	-1.45999998599291	43	0	3	4	75
Noncardiotoxic monoclonal antibody	rituximab	Transcriptomics	Random primed	ITLN1	Upregulated	1.44600963592529	44	4	0	4	100
Noncardiotoxic monoclonal antibody	rituximab	Transcriptomics	Random primed	SULT1E1	Upregulated	1.43755027651787	45	3	0	4	75
Noncardiotoxic monoclonal antibody	rituximab	Transcriptomics	Random primed	PRDM8	Upregulated	1.43396383523941	46	4	0	4	100
Noncardiotoxic monoclonal antibody	rituximab	Transcriptomics	Random primed	OTX2	Downregulated	-1.43287536501884	47	0	4	4	100
Noncardiotoxic monoclonal antibody	rituximab	Transcriptomics	Random primed	CRYBA1	Downregulated	-1.43043921887875	48	0	4	4	100
Noncardiotoxic monoclonal antibody	rituximab	Transcriptomics	Random primed	GPNMB	Downregulated	-1.42770411074162	49	0	4	4	100
Noncardiotoxic monoclonal antibody	rituximab	Transcriptomics	Random primed	ETV5	Upregulated	1.41324040293694	50	4	0	4	100
Noncardiotoxic monoclonal antibody	rituximab	Transcriptomics	Random primed	COL2A1	Upregulated	1.39905154705048	51	3	0	4	75
Noncardiotoxic monoclonal antibody	rituximab	Transcriptomics	Random primed	LMOD2	Downregulated	-1.39310239255428	52	0	4	4	100
Noncardiotoxic monoclonal antibody	rituximab	Transcriptomics	Random primed	GLA	Upregulated	1.38346366584301	53	4	0	4	100
Noncardiotoxic monoclonal antibody	rituximab	Transcriptomics	Random primed	BRINP3	Downregulated	-1.3829167932272	54	0	4	4	100
Noncardiotoxic monoclonal antibody	rituximab	Transcriptomics	Random primed	OTUD1	Downregulated	-1.35177728533745	55	0	4	4	100
Noncardiotoxic monoclonal antibody	rituximab	Transcriptomics	Random primed	PODXL	Upregulated	1.34523698687553	56	4	0	4	100
Noncardiotoxic monoclonal antibody	rituximab	Transcriptomics	Random primed	THY1	Upregulated	1.34318594634533	57	4	0	4	100
Noncardiotoxic monoclonal antibody	rituximab	Transcriptomics	Random primed	SPON1	Upregulated	1.32351280748844	58	4	0	4	100
Noncardiotoxic monoclonal antibody	rituximab	Transcriptomics	Random primed	CRB2	Upregulated	1.30416959524155	59	3	0	4	75
Noncardiotoxic monoclonal antibody	rituximab	Transcriptomics	Random primed	COL26A1	Upregulated	1.29682832956314	60	4	0	4	100
Noncardiotoxic monoclonal antibody	rituximab	Transcriptomics	Random primed	ECH1	Upregulated	1.28689110279083	61	4	0	4	100
Noncardiotoxic monoclonal antibody	rituximab	Transcriptomics	Random primed	COL11A1	Downregulated	-1.28390747308731	62	0	4	4	100
Noncardiotoxic monoclonal antibody	rituximab	Transcriptomics	Random primed	CDH1	Upregulated	1.2821442335844	63	4	0	4	100
Noncardiotoxic monoclonal antibody	rituximab	Transcriptomics	Random primed	MMP12	Upregulated	1.27537500858307	64	4	0	4	100
Noncardiotoxic monoclonal antibody	rituximab	Transcriptomics	Random primed	DCN	Downregulated	-1.27201640605927	65	0	4	4	100
Noncardiotoxic monoclonal antibody	rituximab	Transcriptomics	Random primed	DKK2	Downregulated	-1.26862028241158	66	0	4	4	100
Noncardiotoxic monoclonal antibody	rituximab	Transcriptomics	Random primed	SERPINE2	Upregulated	1.26576517522335	67	3	0	4	75
Noncardiotoxic monoclonal antibody	rituximab	Transcriptomics	Random primed	MMP24	Upregulated	1.2651711255312	68	4	0	4	100
Noncardiotoxic monoclonal antibody	rituximab	Transcriptomics	Random primed	HTRA3	Upregulated	1.26444135792553	69	3	0	4	75
Noncardiotoxic monoclonal antibody	rituximab	Transcriptomics	Random primed	HSD17B2	Downregulated	-1.26412195712328	70	0	4	4	100
Noncardiotoxic monoclonal antibody	rituximab	Transcriptomics	Random primed	EPPK1	Upregulated	1.25869016349316	71	4	0	4	100
Noncardiotoxic monoclonal antibody	rituximab	Transcriptomics	Random primed	COL9A3	Upregulated	1.24824655056	72	4	0	4	100
Noncardiotoxic monoclonal antibody	rituximab	Transcriptomics	Random primed	PMEL	Upregulated	1.23745327442884	73	4	0	4	100
Noncardiotoxic monoclonal antibody	rituximab	Transcriptomics	Random primed	HRK	Downregulated	-1.23260299861431	74	0	4	4	100
Noncardiotoxic monoclonal antibody	rituximab	Transcriptomics	Random primed	TRIB3	Downregulated	-1.23084504902363	75	0	4	4	100
Noncardiotoxic monoclonal antibody	rituximab	Transcriptomics	Random primed	C7	Downregulated	-1.22972887009382	76	0	2	4	50
Noncardiotoxic monoclonal antibody	rituximab	Transcriptomics	Random primed	SOX3	Upregulated	1.22869242727757	77	4	0	4	100
Noncardiotoxic monoclonal antibody	rituximab	Transcriptomics	Random primed	LDHA	Downregulated	-1.22709348797798	78	0	3	4	75
Noncardiotoxic monoclonal antibody	rituximab	Transcriptomics	Random primed	PIEZO1	Upregulated	1.21114680171013	79	4	0	4	100
Noncardiotoxic monoclonal antibody	rituximab	Transcriptomics	Random primed	TRIM16	Downregulated	-1.20904313027859	80	0	4	4	100
Noncardiotoxic monoclonal antibody	rituximab	Transcriptomics	Random primed	PLXND1	Upregulated	1.20809587836266	81	4	0	4	100
Noncardiotoxic monoclonal antibody	rituximab	Transcriptomics	Random primed	MMP3	Upregulated	1.20314787328243	82	4	0	4	100
Noncardiotoxic monoclonal antibody	rituximab	Transcriptomics	Random primed	CYP2J2	Downregulated	-1.20055288076401	83	0	4	4	100
Noncardiotoxic monoclonal antibody	rituximab	Transcriptomics	Random primed	HKDC1	Downregulated	-1.19609481096268	84	0	4	4	100
Noncardiotoxic monoclonal antibody	rituximab	Transcriptomics	Random primed	PDGFRA	Downregulated	-1.18772248923779	85	0	4	4	100
Noncardiotoxic monoclonal antibody	rituximab	Transcriptomics	Random primed	NPTX2	Downregulated	-1.18047001957893	86	0	4	4	100
Noncardiotoxic monoclonal antibody	rituximab	Transcriptomics	Random primed	DEPP1	Downregulated	-1.16718052327633	87	0	4	4	100
Noncardiotoxic monoclonal antibody	rituximab	Transcriptomics	Random primed	MYH6	Downregulated	-1.16522873938084	88	0	4	4	100
Noncardiotoxic monoclonal antibody	rituximab	Transcriptomics	Random primed	KY	Upregulated	1.16007110476494	89	3	0	4	75
Noncardiotoxic monoclonal antibody	rituximab	Transcriptomics	Random primed	MMP14	Upregulated	1.15443600714207	90	4	0	4	100
Noncardiotoxic monoclonal antibody	rituximab	Transcriptomics	Random primed	FAP	Downregulated	-1.15090452134609	91	0	4	4	100
Noncardiotoxic monoclonal antibody	rituximab	Transcriptomics	Random primed	CACNA2D2	Downregulated	-1.14933729171753	92	0	4	4	100
Noncardiotoxic monoclonal antibody	rituximab	Transcriptomics	Random primed	CRYBB2	Downregulated	-1.13735516369343	93	0	4	4	100
Noncardiotoxic monoclonal antibody	rituximab	Transcriptomics	Random primed	FASN	Upregulated	1.13518913462758	94	3	0	4	75
Noncardiotoxic monoclonal antibody	rituximab	Transcriptomics	Random primed	FBLN2	Upregulated	1.13373669981956	95	4	0	4	100
Noncardiotoxic monoclonal antibody	rituximab	Transcriptomics	Random primed	NEDD9	Downregulated	-1.12550208717585	96	0	3	4	75
Noncardiotoxic monoclonal antibody	rituximab	Transcriptomics	Random primed	NRAP	Downregulated	-1.11940211057663	97	0	3	4	75
Noncardiotoxic monoclonal antibody	rituximab	Transcriptomics	Random primed	PXDNL	Downregulated	-1.11459973454475	98	0	3	4	75
Noncardiotoxic monoclonal antibody	rituximab	Transcriptomics	Random primed	MX1	Downregulated	-1.11297795176506	99	0	3	4	75
Noncardiotoxic monoclonal antibody	rituximab	Transcriptomics	Random primed	BGN	Upregulated	1.11269649863243	100	2	0	4	50
Noncardiotoxic monoclonal antibody	rituximab	Transcriptomics	Random primed	SHROOM4	Upregulated	1.11240091919899	101	4	0	4	100
Noncardiotoxic monoclonal antibody	rituximab	Transcriptomics	Random primed	RND1	Downregulated	-1.10931573063135	102	0	4	4	100
Noncardiotoxic monoclonal antibody	rituximab	Transcriptomics	Random primed	SFRP2	Downregulated	-1.10731458291411	103	0	3	4	75
Noncardiotoxic monoclonal antibody	rituximab	Transcriptomics	Random primed	TMEM88	Upregulated	1.10303777456284	104	4	0	4	100
Noncardiotoxic monoclonal antibody	rituximab	Transcriptomics	Random primed	CKB	Downregulated	-1.10243606567383	105	0	3	4	75
Noncardiotoxic monoclonal antibody	rituximab	Transcriptomics	Random primed	CPXM1	Upregulated	1.10105928778648	106	3	0	4	75
Noncardiotoxic monoclonal antibody	rituximab	Transcriptomics	Random primed	CHRNA3	Downregulated	-1.0962790697813	107	0	4	4	100
Noncardiotoxic monoclonal antibody	rituximab	Transcriptomics	Random primed	BDNF	Downregulated	-1.09479635953903	108	0	4	4	100
Noncardiotoxic monoclonal antibody	rituximab	Transcriptomics	Random primed	COL8A1	Upregulated	1.09458000957966	109	4	0	4	100
Noncardiotoxic monoclonal antibody	rituximab	Transcriptomics	Random primed	CITED2	Upregulated	1.09415648877621	110	3	0	4	75
Noncardiotoxic monoclonal antibody	rituximab	Transcriptomics	Random primed	COL11A2	Upregulated	1.08943031728268	111	3	0	4	75
Noncardiotoxic monoclonal antibody	rituximab	Transcriptomics	Random primed	XAF1	Downregulated	-1.0884602367878	112	0	4	4	100
Noncardiotoxic monoclonal antibody	rituximab	Transcriptomics	Random primed	TRIM16L	Downregulated	-1.08790934830904	113	0	3	4	75
Noncardiotoxic monoclonal antibody	rituximab	Transcriptomics	Random primed	ARRDC4	Downregulated	-1.08581471443176	114	0	4	4	100
Noncardiotoxic monoclonal antibody	rituximab	Transcriptomics	Random primed	NOV	Downregulated	-1.08559480309486	115	0	3	4	75
Noncardiotoxic monoclonal antibody	rituximab	Transcriptomics	Random primed	C1ORF105	Downregulated	-1.08198803663254	116	0	4	4	100
Noncardiotoxic monoclonal antibody	rituximab	Transcriptomics	Random primed	WDR86	Upregulated	1.0810973495245	117	4	0	4	100
Noncardiotoxic monoclonal antibody	rituximab	Transcriptomics	Random primed	ARID5A	Downregulated	-1.07963585853577	118	0	3	4	75
Noncardiotoxic monoclonal antibody	rituximab	Transcriptomics	Random primed	TUBB4A	Upregulated	1.07886996120214	119	3	0	4	75
Noncardiotoxic monoclonal antibody	rituximab	Transcriptomics	Random primed	CXCL12	Upregulated	1.07274001836777	120	4	0	4	100
Noncardiotoxic monoclonal antibody	rituximab	Transcriptomics	Random primed	LMOD1	Upregulated	1.07262121140957	121	4	0	4	100
Noncardiotoxic monoclonal antibody	rituximab	Transcriptomics	Random primed	TUBB3	Downregulated	-1.0638011470437	122	0	4	4	100
Noncardiotoxic monoclonal antibody	rituximab	Transcriptomics	Random primed	SLC28A3	Upregulated	1.06251322478056	123	3	0	4	75
Noncardiotoxic monoclonal antibody	rituximab	Transcriptomics	Random primed	KDR	Upregulated	1.05973079800606	124	3	0	4	75
Noncardiotoxic monoclonal antibody	rituximab	Transcriptomics	Random primed	APOL4	Downregulated	-1.05657661706209	125	0	3	4	75
Noncardiotoxic monoclonal antibody	rituximab	Transcriptomics	Random primed	S100A11	Downregulated	-1.05598099529743	126	0	4	4	100
Noncardiotoxic monoclonal antibody	rituximab	Transcriptomics	Random primed	IL31RA	Downregulated	-1.05271982215345	127	0	3	4	75
Noncardiotoxic monoclonal antibody	rituximab	Transcriptomics	Random primed	ADAMTS1	Upregulated	1.05081624910235	128	3	0	4	75
Noncardiotoxic monoclonal antibody	rituximab	Transcriptomics	Random primed	CXCL8	Upregulated	1.04564481973648	129	4	0	4	100
Noncardiotoxic monoclonal antibody	rituximab	Transcriptomics	Random primed	ACTA2	Upregulated	1.04491427564062	130	2	0	4	50
Noncardiotoxic monoclonal antibody	rituximab	Transcriptomics	Random primed	FZD7	Downregulated	-1.04187387228012	131	0	4	4	100
Noncardiotoxic monoclonal antibody	rituximab	Transcriptomics	Random primed	TYR	Downregulated	-1.03848619945347	132	0	3	4	75
Noncardiotoxic monoclonal antibody	rituximab	Transcriptomics	Random primed	BOK	Upregulated	1.0350424721837	133	3	0	4	75
Noncardiotoxic monoclonal antibody	rituximab	Transcriptomics	Random primed	C6ORF222	Upregulated	1.03370156884193	134	4	0	4	100
Noncardiotoxic monoclonal antibody	rituximab	Transcriptomics	Random primed	MT3	Downregulated	-1.03223270177841	135	0	4	4	100
Noncardiotoxic monoclonal antibody	rituximab	Transcriptomics	Random primed	LYPD6B	Upregulated	1.02454449236393	136	4	0	4	100
Noncardiotoxic monoclonal antibody	rituximab	Transcriptomics	Random primed	NTN1	Upregulated	1.02198474109173	137	3	0	4	75
Noncardiotoxic monoclonal antibody	rituximab	Transcriptomics	Random primed	LRP2	Upregulated	1.01872827112675	138	3	0	4	75
Noncardiotoxic monoclonal antibody	rituximab	Transcriptomics	Random primed	HSPA6	Downregulated	-1.01403571665287	139	0	4	4	100
Noncardiotoxic monoclonal antibody	rituximab	Transcriptomics	Random primed	TCAP	Downregulated	-1.01190456002951	140	0	2	4	50
Noncardiotoxic monoclonal antibody	rituximab	Transcriptomics	Random primed	CCDC80	Upregulated	1.0111630409956	141	4	0	4	100
Noncardiotoxic monoclonal antibody	rituximab	Transcriptomics	Random primed	ROBO2	Downregulated	-1.00391088426113	142	0	4	4	100
Noncardiotoxic monoclonal antibody	rituximab	Transcriptomics	Random primed	ITGA11	Upregulated	1.00390486698598	143	3	0	4	75
Noncardiotoxic monoclonal antibody	rituximab	Transcriptomics	Random primed	ASPG	Upregulated	1.00375877320766	144	4	0	4	100
Noncardiotoxic monoclonal antibody	rituximab	Transcriptomics	Random primed	SLC1A5	Upregulated	1.00294786691666	145	4	0	4	100
Noncardiotoxic monoclonal antibody	rituximab	Transcriptomics	Random primed	CFI	Downregulated	-1.00292868353426	146	0	2	4	50
Noncardiotoxic monoclonal antibody	rituximab	Transcriptomics	Random primed	KCNIP2	Upregulated	1.00208453834057	147	3	0	4	75
Noncardiotoxic monoclonal antibody	rituximab	Transcriptomics	Random primed	LRRN4	Upregulated	0.999793127179146	148	3	0	4	75
Noncardiotoxic monoclonal antibody	rituximab	Transcriptomics	Random primed	CREB3L1	Downregulated	-0.994897227734327	149	0	2	4	50
Noncardiotoxic monoclonal antibody	rituximab	Transcriptomics	Random primed	SLC2A2	Upregulated	0.993263334035873	150	4	0	4	100
Noncardiotoxic monoclonal antibody	rituximab	Transcriptomics	Random primed	DDR1	Upregulated	0.990777105093002	151	4	0	4	100
Noncardiotoxic monoclonal antibody	rituximab	Transcriptomics	Random primed	SPOCK2	Upregulated	0.988666124641895	152	4	0	4	100
Noncardiotoxic monoclonal antibody	rituximab	Transcriptomics	Random primed	CHCHD2	Downregulated	-0.982887111604214	153	0	3	4	75
Noncardiotoxic monoclonal antibody	rituximab	Transcriptomics	Random primed	PDE1C	Downregulated	-0.98200236260891	154	0	4	4	100
Noncardiotoxic monoclonal antibody	rituximab	Transcriptomics	Random primed	SLITRK2	Upregulated	0.980717062950134	155	2	0	4	50
Noncardiotoxic monoclonal antibody	rituximab	Transcriptomics	Random primed	TNFRSF11B	Downregulated	-0.978710643947124	156	0	2	4	50
Noncardiotoxic monoclonal antibody	rituximab	Transcriptomics	Random primed	MUC5AC	Upregulated	0.978392094373703	157	3	0	4	75
Noncardiotoxic monoclonal antibody	rituximab	Transcriptomics	Random primed	UCHL1	Upregulated	0.977353617548943	158	3	0	4	75
Noncardiotoxic monoclonal antibody	rituximab	Transcriptomics	Random primed	DUSP1	Upregulated	0.971610024571419	159	3	0	4	75
Noncardiotoxic monoclonal antibody	rituximab	Transcriptomics	Random primed	PRR9	Upregulated	0.970914267003536	160	3	0	4	75
Noncardiotoxic monoclonal antibody	rituximab	Transcriptomics	Random primed	TRPM3	Downregulated	-0.967935286462307	161	0	2	4	50
Noncardiotoxic monoclonal antibody	rituximab	Transcriptomics	Random primed	CRYAB	Downregulated	-0.965178027749062	162	0	4	4	100
Noncardiotoxic monoclonal antibody	rituximab	Transcriptomics	Random primed	PAPLN	Upregulated	0.964626848697662	163	4	0	4	100
Noncardiotoxic monoclonal antibody	rituximab	Transcriptomics	Random primed	RAB31	Upregulated	0.960246443748474	164	4	0	4	100
Noncardiotoxic monoclonal antibody	rituximab	Transcriptomics	Random primed	PER1	Downregulated	-0.959830358624458	165	0	4	4	100
Noncardiotoxic monoclonal antibody	rituximab	Transcriptomics	Random primed	HLA-B	Upregulated	0.959650903940201	166	3	0	4	75
Noncardiotoxic monoclonal antibody	rituximab	Transcriptomics	Random primed	SREBF1	Downregulated	-0.959562242031097	167	0	3	4	75
Noncardiotoxic monoclonal antibody	rituximab	Transcriptomics	Random primed	RHPN1	Upregulated	0.95617388933897	168	3	0	4	75
Noncardiotoxic monoclonal antibody	rituximab	Transcriptomics	Random primed	DYSF	Upregulated	0.954240575432777	169	3	0	4	75
Noncardiotoxic monoclonal antibody	rituximab	Transcriptomics	Random primed	CCDC3	Upregulated	0.954057037830353	170	4	0	4	100
Noncardiotoxic monoclonal antibody	rituximab	Transcriptomics	Random primed	A2M	Downregulated	-0.947665825486183	171	1	3	4	100
Noncardiotoxic monoclonal antibody	rituximab	Transcriptomics	Random primed	COL15A1	Upregulated	0.946007922291756	172	3	0	4	75
Noncardiotoxic monoclonal antibody	rituximab	Transcriptomics	Random primed	RASD2	Upregulated	0.939867779612541	173	4	0	4	100
Noncardiotoxic monoclonal antibody	rituximab	Transcriptomics	Random primed	EGR4	Downregulated	-0.939058035612106	174	0	4	4	100
Noncardiotoxic monoclonal antibody	rituximab	Transcriptomics	Random primed	COL6A6	Upregulated	0.938209034502506	175	3	0	4	75
Noncardiotoxic monoclonal antibody	rituximab	Transcriptomics	Random primed	DUSP13	Downregulated	-0.937236979603767	176	0	4	4	100
Noncardiotoxic monoclonal antibody	rituximab	Transcriptomics	Random primed	COL22A1	Upregulated	0.935894832015038	177	4	0	4	100
Noncardiotoxic monoclonal antibody	rituximab	Transcriptomics	Random primed	CACNA1H	Upregulated	0.926642961800098	178	3	0	4	75
Noncardiotoxic monoclonal antibody	rituximab	Transcriptomics	Random primed	TRIP6	Upregulated	0.925440460443497	179	4	0	4	100
Noncardiotoxic monoclonal antibody	rituximab	Transcriptomics	Random primed	CLEC11A	Upregulated	0.921446099877357	180	4	0	4	100
Noncardiotoxic monoclonal antibody	rituximab	Transcriptomics	Random primed	MYOM3	Upregulated	0.921228304505348	181	4	0	4	100
Noncardiotoxic monoclonal antibody	rituximab	Transcriptomics	Random primed	COL6A2	Downregulated	-0.918120946735144	182	0	3	4	75
Noncardiotoxic monoclonal antibody	rituximab	Transcriptomics	Random primed	SERPINE1	Downregulated	-0.911963507533073	183	0	3	4	75
Noncardiotoxic monoclonal antibody	rituximab	Transcriptomics	Random primed	BNC1	Upregulated	0.910840898752213	184	3	0	4	75
Noncardiotoxic monoclonal antibody	rituximab	Transcriptomics	Random primed	MYO10	Upregulated	0.906394004821777	185	3	0	4	75
Noncardiotoxic monoclonal antibody	rituximab	Transcriptomics	Random primed	KCNJ2	Upregulated	0.906318508088589	186	4	0	4	100
Noncardiotoxic monoclonal antibody	rituximab	Transcriptomics	Random primed	CRYBA2	Downregulated	-0.905970599502325	187	0	3	4	75
Noncardiotoxic monoclonal antibody	rituximab	Transcriptomics	Random primed	USH1C	Upregulated	0.903575658798218	188	3	0	4	75
Noncardiotoxic monoclonal antibody	rituximab	Transcriptomics	Random primed	MYL7	Downregulated	-0.902121171355247	189	0	4	4	100
Noncardiotoxic monoclonal antibody	rituximab	Transcriptomics	Random primed	CLIC6	Downregulated	-0.898926861584187	190	0	2	4	50
Noncardiotoxic monoclonal antibody	rituximab	Transcriptomics	Random primed	COX7A1	Downregulated	-0.898597786668688	191	0	3	4	75
Noncardiotoxic monoclonal antibody	rituximab	Transcriptomics	Random primed	IL4R	Downregulated	-0.896469913423061	192	0	2	4	50
Noncardiotoxic monoclonal antibody	rituximab	Transcriptomics	Random primed	PARM1	Downregulated	-0.892843425273895	193	0	3	4	75
Noncardiotoxic monoclonal antibody	rituximab	Transcriptomics	Random primed	COL5A2	Upregulated	0.892391599714756	194	3	0	4	75
Noncardiotoxic monoclonal antibody	rituximab	Transcriptomics	Random primed	MMP2	Upregulated	0.889424730092287	195	3	0	4	75
Noncardiotoxic monoclonal antibody	rituximab	Transcriptomics	Random primed	KCNJ8	Downregulated	-0.887994319200516	196	0	3	4	75
Noncardiotoxic monoclonal antibody	rituximab	Transcriptomics	Random primed	ASPN	Downregulated	-0.886344015598297	197	0	3	4	75
Noncardiotoxic monoclonal antibody	rituximab	Transcriptomics	Random primed	KRT19	Upregulated	0.885595768690109	198	3	0	4	75
Noncardiotoxic monoclonal antibody	rituximab	Transcriptomics	Random primed	HSPA1B	Upregulated	0.884899511933327	199	4	0	4	100
Noncardiotoxic monoclonal antibody	rituximab	Transcriptomics	Random primed	SMIM10L1	Upregulated	0.884794607758522	200	3	0	4	75
Noncardiotoxic monoclonal antibody	rituximab	Transcriptomics	Random primed	SPOCK1	Upregulated	0.883900161832571	201	3	0	4	75
Noncardiotoxic monoclonal antibody	rituximab	Transcriptomics	Random primed	CALN1	Upregulated	0.881513021886349	202	3	0	4	75
Noncardiotoxic monoclonal antibody	rituximab	Transcriptomics	Random primed	GSTM1	Upregulated	0.879779309034348	203	4	0	4	100
Noncardiotoxic monoclonal antibody	rituximab	Transcriptomics	Random primed	ASB11	Downregulated	-0.8751205727458	204	0	3	4	75
Noncardiotoxic monoclonal antibody	rituximab	Transcriptomics	Random primed	MAP1LC3A	Upregulated	0.870852574706078	205	3	0	4	75
Noncardiotoxic monoclonal antibody	rituximab	Transcriptomics	Random primed	PRSS43	Downregulated	-0.870496246963739	206	0	3	4	75
Noncardiotoxic monoclonal antibody	rituximab	Transcriptomics	Random primed	PKDCC	Upregulated	0.870225861668587	207	4	0	4	100
Noncardiotoxic monoclonal antibody	rituximab	Transcriptomics	Random primed	CATSPERG	Downregulated	-0.868781685829163	208	0	4	4	100
Noncardiotoxic monoclonal antibody	rituximab	Transcriptomics	Random primed	CAVIN2	Upregulated	0.86297269910574	209	3	0	4	75
Noncardiotoxic monoclonal antibody	rituximab	Transcriptomics	Random primed	CDKN2B	Downregulated	-0.86246258020401	210	0	4	4	100
Noncardiotoxic monoclonal antibody	rituximab	Transcriptomics	Random primed	ABCA1	Downregulated	-0.860125258564949	211	0	2	4	50
Noncardiotoxic monoclonal antibody	rituximab	Transcriptomics	Random primed	LIPG	Downregulated	-0.858438648283482	212	0	4	4	100
Noncardiotoxic monoclonal antibody	rituximab	Transcriptomics	Random primed	TGFBI	Downregulated	-0.857727915048599	213	0	2	4	50
Noncardiotoxic monoclonal antibody	rituximab	Transcriptomics	Random primed	DHRS9	Downregulated	-0.857002127915621	214	0	2	4	50
Noncardiotoxic monoclonal antibody	rituximab	Transcriptomics	Random primed	ENO2	Downregulated	-0.856706894934177	215	0	2	4	50
Noncardiotoxic monoclonal antibody	rituximab	Transcriptomics	Random primed	PGK1	Downregulated	-0.853791877627373	216	0	3	4	75
Noncardiotoxic monoclonal antibody	rituximab	Transcriptomics	Random primed	OSMR	Downregulated	-0.852785862982273	217	0	3	4	75
Noncardiotoxic monoclonal antibody	rituximab	Transcriptomics	Random primed	SCD	Downregulated	-0.852497570216656	218	0	2	4	50
Noncardiotoxic monoclonal antibody	rituximab	Transcriptomics	Random primed	GBP1	Downregulated	-0.851926319301128	219	0	2	4	50
Noncardiotoxic monoclonal antibody	rituximab	Transcriptomics	Random primed	BMP6	Upregulated	0.85180926322937	220	3	0	4	75
Noncardiotoxic monoclonal antibody	rituximab	Transcriptomics	Random primed	ADAMTS14	Upregulated	0.851669855415821	221	3	0	4	75
Noncardiotoxic monoclonal antibody	rituximab	Transcriptomics	Random primed	TNFRSF12A	Downregulated	-0.848685830831528	222	0	4	4	100
Noncardiotoxic monoclonal antibody	rituximab	Transcriptomics	Random primed	KCNJ3	Downregulated	-0.847867548465729	223	0	4	4	100
Noncardiotoxic monoclonal antibody	rituximab	Transcriptomics	Random primed	PROM1	Downregulated	-0.846107445657253	224	0	3	4	75
Noncardiotoxic monoclonal antibody	rituximab	Transcriptomics	Random primed	MN1	Upregulated	0.845622628927231	225	3	0	4	75
Noncardiotoxic monoclonal antibody	rituximab	Transcriptomics	Random primed	SLC7A11	Downregulated	-0.84498094022274	226	0	3	4	75
Noncardiotoxic monoclonal antibody	rituximab	Transcriptomics	Random primed	AMHR2	Upregulated	0.842604234814644	227	3	0	4	75
Noncardiotoxic monoclonal antibody	rituximab	Transcriptomics	Random primed	ABAT	Downregulated	-0.842038005590439	228	0	4	4	100
Noncardiotoxic monoclonal antibody	rituximab	Transcriptomics	Random primed	SMAD6	Upregulated	0.841827809810638	229	4	0	4	100
Noncardiotoxic monoclonal antibody	rituximab	Transcriptomics	Random primed	HLA-A	Downregulated	-0.841182513162494	230	0	3	4	75
Noncardiotoxic monoclonal antibody	rituximab	Transcriptomics	Random primed	FZD2	Upregulated	0.841150976717472	231	3	0	4	75
Noncardiotoxic monoclonal antibody	rituximab	Transcriptomics	Random primed	TRPV2	Downregulated	-0.840658195316792	232	0	4	4	100
Noncardiotoxic monoclonal antibody	rituximab	Transcriptomics	Random primed	FLT1	Downregulated	-0.839166082441807	233	0	2	4	50
Noncardiotoxic monoclonal antibody	rituximab	Transcriptomics	Random primed	SRP9	Upregulated	0.839030079543591	234	3	0	4	75
Noncardiotoxic monoclonal antibody	rituximab	Transcriptomics	Random primed	BOC	Downregulated	-0.837866239249706	235	0	3	4	75
Noncardiotoxic monoclonal antibody	rituximab	Transcriptomics	Random primed	RAPGEF4	Downregulated	-0.836975276470184	236	0	4	4	100
Noncardiotoxic monoclonal antibody	rituximab	Transcriptomics	Random primed	CKM	Downregulated	-0.835877634584904	237	0	3	4	75
Noncardiotoxic monoclonal antibody	rituximab	Transcriptomics	Random primed	SPON2	Upregulated	0.835478343069553	238	3	0	4	75
Noncardiotoxic monoclonal antibody	rituximab	Transcriptomics	Random primed	RARRES3	Upregulated	0.835423991084099	239	4	0	4	100
Noncardiotoxic monoclonal antibody	rituximab	Transcriptomics	Random primed	CADPS2	Downregulated	-0.835374489426613	240	0	4	4	100
Noncardiotoxic monoclonal antibody	rituximab	Transcriptomics	Random primed	ZNF385B	Downregulated	-0.834515780210495	241	0	3	4	75
Noncardiotoxic monoclonal antibody	rituximab	Transcriptomics	Random primed	SLC5A12	Downregulated	-0.834265828132629	242	0	3	4	75
Noncardiotoxic monoclonal antibody	rituximab	Transcriptomics	Random primed	ATF5	Downregulated	-0.833782933652401	243	0	4	4	100
Noncardiotoxic monoclonal antibody	rituximab	Transcriptomics	Random primed	ASF1B	Downregulated	-0.832804146921262	244	0	3	4	75
Noncardiotoxic monoclonal antibody	rituximab	Transcriptomics	Random primed	TMC6	Upregulated	0.832417413592339	245	4	0	4	100
Noncardiotoxic monoclonal antibody	rituximab	Transcriptomics	Random primed	PLXNA4	Upregulated	0.832030795514584	246	3	0	4	75
Noncardiotoxic monoclonal antibody	rituximab	Transcriptomics	Random primed	FLNC	Upregulated	0.831305265426636	247	4	0	4	100
Noncardiotoxic monoclonal antibody	rituximab	Transcriptomics	Random primed	TNC	Upregulated	0.830925114452839	248	2	0	4	50
Noncardiotoxic monoclonal antibody	rituximab	Transcriptomics	Random primed	GNAO1	Downregulated	-0.83037157356739	249	0	3	4	75
Noncardiotoxic monoclonal antibody	rituximab	Transcriptomics	Random primed	GDNF	Upregulated	0.829989686608315	250	3	0	4	75
Noncardiotoxic monoclonal antibody	rituximab	Transcriptomics	Random primed	CACNA1B	Upregulated	0.829129040241241	251	3	0	4	75
Noncardiotoxic monoclonal antibody	rituximab	Transcriptomics	Random primed	C3	Upregulated	0.823328532278538	252	2	0	4	50
Noncardiotoxic monoclonal antibody	rituximab	Transcriptomics	Random primed	COL21A1	Downregulated	-0.821690164506435	253	0	3	4	75
Noncardiotoxic monoclonal antibody	rituximab	Transcriptomics	Random primed	FAM122B	Upregulated	0.821621164679527	254	4	0	4	100
Noncardiotoxic monoclonal antibody	rituximab	Transcriptomics	Random primed	TSPAN10	Upregulated	0.818135336041451	255	4	0	4	100
Noncardiotoxic monoclonal antibody	rituximab	Transcriptomics	Random primed	SPNS2	Downregulated	-0.817661859095097	256	0	3	4	75
Noncardiotoxic monoclonal antibody	rituximab	Transcriptomics	Random primed	EGR2	Upregulated	0.817388066992862	257	2	0	4	50
Noncardiotoxic monoclonal antibody	rituximab	Transcriptomics	Random primed	DRP2	Upregulated	0.817333256825805	258	2	0	4	50
Noncardiotoxic monoclonal antibody	rituximab	Transcriptomics	Random primed	CTSV	Upregulated	0.817199900746346	259	4	0	4	100
Noncardiotoxic monoclonal antibody	rituximab	Transcriptomics	Random primed	PRSS12	Downregulated	-0.814861496910453	260	0	2	4	50
Noncardiotoxic monoclonal antibody	rituximab	Transcriptomics	Random primed	MAP3K7CL	Downregulated	-0.814269989728928	261	0	3	4	75
Noncardiotoxic monoclonal antibody	rituximab	Transcriptomics	Random primed	EFEMP1	Downregulated	-0.811303429305553	262	0	2	4	50
Noncardiotoxic monoclonal antibody	rituximab	Transcriptomics	Random primed	MYCL	Downregulated	-0.810887292027473	263	0	3	4	75
Noncardiotoxic monoclonal antibody	rituximab	Transcriptomics	Random primed	OTOG	Upregulated	0.80914131551981	264	4	0	4	100
Noncardiotoxic monoclonal antibody	rituximab	Transcriptomics	Random primed	NPHS1	Upregulated	0.806986749172211	265	4	0	4	100
Noncardiotoxic monoclonal antibody	rituximab	Transcriptomics	Random primed	DDIT4	Downregulated	-0.806065782904625	266	0	2	4	50
Noncardiotoxic monoclonal antibody	rituximab	Transcriptomics	Random primed	ITGA1	Downregulated	-0.805968686938286	267	0	3	4	75
Noncardiotoxic monoclonal antibody	rituximab	Transcriptomics	Random primed	ADCY1	Downregulated	-0.803652688860893	268	0	3	4	75
Noncardiotoxic monoclonal antibody	rituximab	Transcriptomics	Random primed	BHLHE40	Downregulated	-0.800029434263706	269	0	4	4	100
Noncardiotoxic monoclonal antibody	rituximab	Transcriptomics	Random primed	KIF20A	Upregulated	0.798308722674847	270	2	0	4	50
Noncardiotoxic monoclonal antibody	rituximab	Transcriptomics	Random primed	TXNIP	Downregulated	-0.798135038465261	271	0	3	4	75
Noncardiotoxic monoclonal antibody	rituximab	Transcriptomics	Random primed	MUC3A	Upregulated	0.797381695359945	272	3	0	4	75
Noncardiotoxic monoclonal antibody	rituximab	Transcriptomics	Random primed	HLA-C	Upregulated	0.797253116965294	273	3	0	4	75
Noncardiotoxic monoclonal antibody	rituximab	Transcriptomics	Random primed	CDC42EP1	Upregulated	0.796196699142456	274	3	0	4	75
Noncardiotoxic monoclonal antibody	rituximab	Transcriptomics	Random primed	TAC1	Downregulated	-0.796000145375729	275	0	2	4	50
Noncardiotoxic monoclonal antibody	rituximab	Transcriptomics	Random primed	MYL2	Downregulated	-0.795196071267128	276	0	3	4	75
Noncardiotoxic monoclonal antibody	rituximab	Transcriptomics	Random primed	SHOX2	Downregulated	-0.792446650564671	277	0	3	4	75
Noncardiotoxic monoclonal antibody	rituximab	Transcriptomics	Random primed	IL7R	Upregulated	0.791509158909321	278	2	0	4	50
Noncardiotoxic monoclonal antibody	rituximab	Transcriptomics	Random primed	LOXL1	Upregulated	0.787139520049095	279	3	0	4	75
Noncardiotoxic monoclonal antibody	rituximab	Transcriptomics	Random primed	FAT3	Upregulated	0.78652136027813	280	3	0	4	75
Noncardiotoxic monoclonal antibody	rituximab	Transcriptomics	Random primed	KDM4E	Downregulated	-0.784946233034134	281	0	2	4	50
Noncardiotoxic monoclonal antibody	rituximab	Transcriptomics	Random primed	COMT	Upregulated	0.779227443039417	282	3	0	4	75
Noncardiotoxic monoclonal antibody	rituximab	Transcriptomics	Random primed	KLHL41	Downregulated	-0.778686800971627	283	0	3	4	75
Noncardiotoxic monoclonal antibody	rituximab	Transcriptomics	Random primed	CHI3L1	Downregulated	-0.778464827686548	284	0	3	4	75
Noncardiotoxic monoclonal antibody	rituximab	Transcriptomics	Random primed	SH3BGRL	Upregulated	0.778459250926971	285	3	0	4	75
Noncardiotoxic monoclonal antibody	rituximab	Transcriptomics	Random primed	TMEM151A	Upregulated	0.778437003493309	286	3	0	4	75
Noncardiotoxic monoclonal antibody	rituximab	Transcriptomics	Random primed	IL1RL1	Upregulated	0.77790941298008	287	2	0	4	50
Noncardiotoxic monoclonal antibody	rituximab	Transcriptomics	Random primed	WISP1	Downregulated	-0.776210233569145	288	0	3	4	75
Noncardiotoxic monoclonal antibody	rituximab	Transcriptomics	Random primed	PGRMC1	Upregulated	0.775588721036911	289	2	0	4	50
Noncardiotoxic monoclonal antibody	rituximab	Transcriptomics	Random primed	EPHB1	Upregulated	0.774465039372444	290	3	0	4	75
Noncardiotoxic monoclonal antibody	rituximab	Transcriptomics	Random primed	FBN1	Downregulated	-0.773410238325596	291	0	2	4	50
Noncardiotoxic monoclonal antibody	rituximab	Transcriptomics	Random primed	RTN4RL1	Downregulated	-0.771925911307335	292	0	4	4	100
Noncardiotoxic monoclonal antibody	rituximab	Transcriptomics	Random primed	STUM	Upregulated	0.77151320502162	293	3	0	4	75
Noncardiotoxic monoclonal antibody	rituximab	Transcriptomics	Random primed	CRMP1	Upregulated	0.771209359169006	294	3	0	4	75
Noncardiotoxic monoclonal antibody	rituximab	Transcriptomics	Random primed	SLC2A3	Downregulated	-0.770925253629684	295	0	3	4	75
Noncardiotoxic monoclonal antibody	rituximab	Transcriptomics	Random primed	EXTL1	Upregulated	0.770781360566616	296	3	0	4	75
Noncardiotoxic monoclonal antibody	rituximab	Transcriptomics	Random primed	FGF12	Upregulated	0.76957730948925	297	3	0	4	75
Noncardiotoxic monoclonal antibody	rituximab	Transcriptomics	Random primed	SERPINF1	Upregulated	0.767241913825274	298	2	0	4	50
Noncardiotoxic monoclonal antibody	rituximab	Transcriptomics	Random primed	GRASP	Downregulated	-0.766456127166748	299	0	3	4	75
Noncardiotoxic monoclonal antibody	rituximab	Transcriptomics	Random primed	JPH4	Upregulated	0.766300775110722	300	3	0	4	75
Noncardiotoxic monoclonal antibody	rituximab	Transcriptomics	Random primed	AMIGO3	Downregulated	-0.765896171331406	301	0	3	4	75
Noncardiotoxic monoclonal antibody	rituximab	Transcriptomics	Random primed	NUPR1	Downregulated	-0.765272319316864	302	0	2	4	50
Noncardiotoxic monoclonal antibody	rituximab	Transcriptomics	Random primed	ARHGAP45	Upregulated	0.765127703547478	303	3	0	4	75
Noncardiotoxic monoclonal antibody	rituximab	Transcriptomics	Random primed	KLHL13	Upregulated	0.764475792646408	304	4	0	4	100
Noncardiotoxic monoclonal antibody	rituximab	Transcriptomics	Random primed	C22ORF34	Upregulated	0.764409251511097	305	3	0	4	75
Noncardiotoxic monoclonal antibody	rituximab	Transcriptomics	Random primed	CITED1	Downregulated	-0.763822093605995	306	0	2	4	50
Noncardiotoxic monoclonal antibody	rituximab	Transcriptomics	Random primed	TMEM176B	Upregulated	0.762739226222038	307	4	0	4	100
Noncardiotoxic monoclonal antibody	rituximab	Transcriptomics	Random primed	CX3CL1	Upregulated	0.761825114488602	308	3	0	4	75
Noncardiotoxic monoclonal antibody	rituximab	Transcriptomics	Random primed	CHRND	Downregulated	-0.761415630578995	309	0	4	4	100
Noncardiotoxic monoclonal antibody	rituximab	Transcriptomics	Random primed	UPK3B	Upregulated	0.760049164295197	310	3	0	4	75
Noncardiotoxic monoclonal antibody	rituximab	Transcriptomics	Random primed	LOC101927401	Upregulated	0.758494734764099	311	2	0	4	50
Noncardiotoxic monoclonal antibody	rituximab	Transcriptomics	Random primed	SERPINA3	Upregulated	0.757965706288815	312	3	0	4	75
Noncardiotoxic monoclonal antibody	rituximab	Transcriptomics	Random primed	MTCL1	Upregulated	0.757891058921814	313	2	0	4	50
Noncardiotoxic monoclonal antibody	rituximab	Transcriptomics	Random primed	CPVL	Downregulated	-0.755734004080296	314	0	4	4	100
Noncardiotoxic monoclonal antibody	rituximab	Transcriptomics	Random primed	PSD	Upregulated	0.752852380275726	315	3	0	4	75
Noncardiotoxic monoclonal antibody	rituximab	Transcriptomics	Random primed	CFAP61	Downregulated	-0.748435996472836	316	0	3	4	75
Noncardiotoxic monoclonal antibody	rituximab	Transcriptomics	Random primed	CEBPD	Upregulated	0.744471997022629	317	3	0	4	75
Noncardiotoxic monoclonal antibody	rituximab	Transcriptomics	Random primed	RGCC	Downregulated	-0.744424872100353	318	0	2	4	50
Noncardiotoxic monoclonal antibody	rituximab	Transcriptomics	Random primed	FBXL22	Upregulated	0.744282610714436	319	3	0	4	75
Noncardiotoxic monoclonal antibody	rituximab	Transcriptomics	Random primed	SLC3A2	Upregulated	0.742189191281796	320	2	0	4	50
Noncardiotoxic monoclonal antibody	rituximab	Transcriptomics	Random primed	BMPER	Downregulated	-0.737803503870964	321	0	2	4	50
Noncardiotoxic monoclonal antibody	rituximab	Transcriptomics	Random primed	ZBTB16	Downregulated	-0.737700791563839	322	0	3	4	75
Noncardiotoxic monoclonal antibody	rituximab	Transcriptomics	Random primed	FREM1	Upregulated	0.73740066587925	323	3	0	4	75
Noncardiotoxic monoclonal antibody	rituximab	Transcriptomics	Random primed	IRS2	Downregulated	-0.737380668520927	324	0	3	4	75
Noncardiotoxic monoclonal antibody	rituximab	Transcriptomics	Random primed	SLC1A4	Downregulated	-0.737194083631039	325	0	3	4	75
Noncardiotoxic monoclonal antibody	rituximab	Transcriptomics	Random primed	PPP1R3A	Downregulated	-0.737109564244747	326	0	3	4	75
Noncardiotoxic monoclonal antibody	rituximab	Transcriptomics	Random primed	POSTN	Downregulated	-0.73709555901587	327	0	2	4	50
Noncardiotoxic monoclonal antibody	rituximab	Transcriptomics	Random primed	BEST1	Upregulated	0.73592384904623	328	3	0	4	75
Noncardiotoxic monoclonal antibody	rituximab	Transcriptomics	Random primed	PDLIM7	Upregulated	0.735006965696812	329	2	0	4	50
Noncardiotoxic monoclonal antibody	rituximab	Transcriptomics	Random primed	LTBP2	Downregulated	-0.734398931264877	330	0	3	4	75
Noncardiotoxic monoclonal antibody	rituximab	Transcriptomics	Random primed	CALB2	Downregulated	-0.734041120857	331	0	2	4	50
Noncardiotoxic monoclonal antibody	rituximab	Transcriptomics	Random primed	NR2F1	Downregulated	-0.733226083219051	332	0	3	4	75
Noncardiotoxic monoclonal antibody	rituximab	Transcriptomics	Random primed	SLFN11	Downregulated	-0.732690289616585	333	0	3	4	75
Noncardiotoxic monoclonal antibody	rituximab	Transcriptomics	Random primed	G0S2	Upregulated	0.731508910655975	334	2	0	4	50
Noncardiotoxic monoclonal antibody	rituximab	Transcriptomics	Random primed	IRF4	Downregulated	-0.731498807668686	335	0	3	4	75
Noncardiotoxic monoclonal antibody	rituximab	Transcriptomics	Random primed	COL9A2	Upregulated	0.730401571840048	336	3	0	4	75
Noncardiotoxic monoclonal antibody	rituximab	Transcriptomics	Random primed	PDK1	Downregulated	-0.729302868247032	337	0	3	4	75
Noncardiotoxic monoclonal antibody	rituximab	Transcriptomics	Random primed	TPI1	Downregulated	-0.729230917990208	338	0	3	4	75
Noncardiotoxic monoclonal antibody	rituximab	Transcriptomics	Random primed	ADCY2	Downregulated	-0.729080155491829	339	0	2	4	50
Noncardiotoxic monoclonal antibody	rituximab	Transcriptomics	Random primed	WDR74	Upregulated	0.728919906541705	340	3	0	4	75
Noncardiotoxic monoclonal antibody	rituximab	Transcriptomics	Random primed	SYT11	Downregulated	-0.728386715054512	341	0	4	4	100
Noncardiotoxic monoclonal antibody	rituximab	Transcriptomics	Random primed	STON2	Upregulated	0.727752342820168	342	3	0	4	75
Noncardiotoxic monoclonal antibody	rituximab	Transcriptomics	Random primed	CKMT2	Downregulated	-0.727157071232796	343	0	3	4	75
Noncardiotoxic monoclonal antibody	rituximab	Transcriptomics	Random primed	FOSB	Downregulated	-0.726706117391586	344	0	2	4	50
Noncardiotoxic monoclonal antibody	rituximab	Transcriptomics	Random primed	FBN3	Upregulated	0.726526349782944	345	3	0	4	75
Noncardiotoxic monoclonal antibody	rituximab	Transcriptomics	Random primed	FBXO2	Upregulated	0.724031556397676	346	3	0	4	75
Noncardiotoxic monoclonal antibody	rituximab	Transcriptomics	Random primed	COX6A2	Downregulated	-0.722995929419994	347	0	2	4	50
Noncardiotoxic monoclonal antibody	rituximab	Transcriptomics	Random primed	BAIAP2	Downregulated	-0.722511764615774	348	0	3	4	75
Noncardiotoxic monoclonal antibody	rituximab	Transcriptomics	Random primed	NPR1	Upregulated	0.721158877015114	349	3	0	4	75
Noncardiotoxic monoclonal antibody	rituximab	Transcriptomics	Random primed	CSRP3	Downregulated	-0.716851592995226	350	0	2	4	50
Noncardiotoxic monoclonal antibody	rituximab	Transcriptomics	Random primed	TMSB10	Downregulated	-0.716091334819794	351	0	2	4	50
Noncardiotoxic monoclonal antibody	rituximab	Transcriptomics	Random primed	CAMSAP3	Downregulated	-0.715393103659153	352	0	3	4	75
Noncardiotoxic monoclonal antibody	rituximab	Transcriptomics	Random primed	NEFH	Downregulated	-0.714325170964003	353	0	2	4	50
Noncardiotoxic monoclonal antibody	rituximab	Transcriptomics	Random primed	SCOC	Upregulated	0.714151531457901	354	3	0	4	75
Noncardiotoxic monoclonal antibody	rituximab	Transcriptomics	Random primed	SPECC1	Upregulated	0.713889114558697	355	3	0	4	75
Noncardiotoxic monoclonal antibody	rituximab	Transcriptomics	Random primed	LYST	Downregulated	-0.712855651974678	356	0	2	4	50
Noncardiotoxic monoclonal antibody	rituximab	Transcriptomics	Random primed	KLHL3	Upregulated	0.711002886295319	357	3	0	4	75
Noncardiotoxic monoclonal antibody	rituximab	Transcriptomics	Random primed	EFNB2	Upregulated	0.710049346089363	358	2	0	4	50
Noncardiotoxic monoclonal antibody	rituximab	Transcriptomics	Random primed	PLAT	Upregulated	0.709655173122883	359	3	0	4	75
Noncardiotoxic monoclonal antibody	rituximab	Transcriptomics	Random primed	PTX3	Downregulated	-0.709554724395275	360	0	2	4	50
Noncardiotoxic monoclonal antibody	rituximab	Transcriptomics	Random primed	MAP2	Downregulated	-0.707889549434185	361	0	2	4	50
Noncardiotoxic monoclonal antibody	rituximab	Transcriptomics	Random primed	KLF9	Upregulated	0.707783155143261	362	3	0	4	75
Noncardiotoxic monoclonal antibody	rituximab	Transcriptomics	Random primed	SHMT2	Downregulated	-0.703868564218283	363	0	2	4	50
Noncardiotoxic monoclonal antibody	rituximab	Transcriptomics	Random primed	RGS2	Downregulated	-0.70374047011137	364	0	2	4	50
Noncardiotoxic monoclonal antibody	rituximab	Transcriptomics	Random primed	IFI44L	Upregulated	0.703485265374184	365	3	1	4	100
Noncardiotoxic monoclonal antibody	rituximab	Transcriptomics	Random primed	FN1	Downregulated	-0.703172015957534	366	0	2	4	50
Noncardiotoxic monoclonal antibody	rituximab	Transcriptomics	Random primed	OLFML2B	Downregulated	-0.701343923807144	367	0	3	4	75
Noncardiotoxic monoclonal antibody	rituximab	Transcriptomics	Random primed	SLC17A8	Upregulated	0.699815884232521	368	2	0	4	50
Noncardiotoxic monoclonal antibody	rituximab	Transcriptomics	Random primed	PDE4C	Upregulated	0.698035754263401	369	2	0	4	50
Noncardiotoxic monoclonal antibody	rituximab	Transcriptomics	Random primed	TFCP2L1	Downregulated	-0.69412937015295	370	0	2	4	50
Noncardiotoxic monoclonal antibody	rituximab	Transcriptomics	Random primed	TNK2	Upregulated	0.691653661429882	371	3	0	4	75
Noncardiotoxic monoclonal antibody	rituximab	Transcriptomics	Random primed	PCDH9	Downregulated	-0.691640697419643	372	0	3	4	75
Noncardiotoxic monoclonal antibody	rituximab	Transcriptomics	Random primed	FSCN2	Upregulated	0.690530154854059	373	3	0	4	75
Noncardiotoxic monoclonal antibody	rituximab	Transcriptomics	Random primed	EMC10	Upregulated	0.689763534814119	374	2	0	4	50
Noncardiotoxic monoclonal antibody	rituximab	Transcriptomics	Random primed	CRISPLD2	Downregulated	-0.689325220882893	375	0	2	4	50
Noncardiotoxic monoclonal antibody	rituximab	Transcriptomics	Random primed	LTBP4	Upregulated	0.688559249043465	376	2	0	4	50
Noncardiotoxic monoclonal antibody	rituximab	Transcriptomics	Random primed	CRIP1	Upregulated	0.687634933739901	377	3	0	4	75
Noncardiotoxic monoclonal antibody	rituximab	Transcriptomics	Random primed	KRT4	Upregulated	0.687631744891405	378	3	0	4	75
Noncardiotoxic monoclonal antibody	rituximab	Transcriptomics	Random primed	SLIT3	Upregulated	0.687104731798172	379	3	0	4	75
Noncardiotoxic monoclonal antibody	rituximab	Transcriptomics	Random primed	FABP3	Downregulated	-0.686038486659527	380	0	2	4	50
Noncardiotoxic monoclonal antibody	rituximab	Transcriptomics	Random primed	MET	Downregulated	-0.683948813006282	381	0	2	4	50
Noncardiotoxic monoclonal antibody	rituximab	Transcriptomics	Random primed	PHGDH	Downregulated	-0.683843668550253	382	0	2	4	50
Noncardiotoxic monoclonal antibody	rituximab	Transcriptomics	Random primed	NCF2	Upregulated	0.683519750833511	383	3	0	4	75
Noncardiotoxic monoclonal antibody	rituximab	Transcriptomics	Random primed	WARS	Downregulated	-0.683347389101982	384	0	3	4	75
Noncardiotoxic monoclonal antibody	rituximab	Transcriptomics	Random primed	PFKFB2	Downregulated	-0.683265209197998	385	0	3	4	75
Noncardiotoxic monoclonal antibody	rituximab	Transcriptomics	Random primed	EFHD1	Upregulated	0.682478364557028	386	3	0	4	75
Noncardiotoxic monoclonal antibody	rituximab	Transcriptomics	Random primed	LITAF	Downregulated	-0.682035200297832	387	0	2	4	50
Noncardiotoxic monoclonal antibody	rituximab	Transcriptomics	Random primed	RASL12	Downregulated	-0.681921154260635	388	0	3	4	75
Noncardiotoxic monoclonal antibody	rituximab	Transcriptomics	Random primed	VSNL1	Downregulated	-0.681827642023563	389	0	2	4	50
Noncardiotoxic monoclonal antibody	rituximab	Transcriptomics	Random primed	GOT1	Downregulated	-0.680121701210737	390	0	2	4	50
Noncardiotoxic monoclonal antibody	rituximab	Transcriptomics	Random primed	DCLK1	Downregulated	-0.680027790367603	391	0	3	4	75
Noncardiotoxic monoclonal antibody	rituximab	Transcriptomics	Random primed	B4GALNT1	Upregulated	0.67913481593132	392	3	0	4	75
Noncardiotoxic monoclonal antibody	rituximab	Transcriptomics	Random primed	UGT2B4	Downregulated	-0.678615026175976	393	0	3	4	75
Noncardiotoxic monoclonal antibody	rituximab	Transcriptomics	Random primed	MAP6	Upregulated	0.67823264747858	394	3	0	4	75
Noncardiotoxic monoclonal antibody	rituximab	Transcriptomics	Random primed	ATP10A	Downregulated	-0.678208902478218	395	0	2	4	50
Noncardiotoxic monoclonal antibody	rituximab	Transcriptomics	Random primed	MYL9	Downregulated	-0.677857674658298	396	0	3	4	75
Noncardiotoxic monoclonal antibody	rituximab	Transcriptomics	Random primed	METRN	Upregulated	0.677678123116493	397	2	0	4	50
Noncardiotoxic monoclonal antibody	rituximab	Transcriptomics	Random primed	CPT1A	Upregulated	0.677549540996552	398	3	0	4	75
Noncardiotoxic monoclonal antibody	rituximab	Transcriptomics	Random primed	COL1A2	Downregulated	-0.677342399954796	399	1	2	4	75
Noncardiotoxic monoclonal antibody	rituximab	Transcriptomics	Random primed	IFITM1	Downregulated	-0.676842080429196	400	0	2	4	50
Noncardiotoxic monoclonal antibody	rituximab	Transcriptomics	Random primed	CCL7	Upregulated	0.676487140357494	401	3	0	4	75
Noncardiotoxic monoclonal antibody	rituximab	Transcriptomics	Random primed	HOXD1	Downregulated	-0.675799190998077	402	0	2	4	50
Noncardiotoxic monoclonal antibody	rituximab	Transcriptomics	Random primed	TRIM9	Downregulated	-0.675118098035455	403	0	2	4	50
Noncardiotoxic monoclonal antibody	rituximab	Transcriptomics	Random primed	ALDH1A2	Upregulated	0.674260281026363	404	2	0	4	50
Noncardiotoxic monoclonal antibody	rituximab	Transcriptomics	Random primed	GPR17	Upregulated	0.67411382496357	405	2	0	4	50
Noncardiotoxic monoclonal antibody	rituximab	Transcriptomics	Random primed	SPATA12	Upregulated	0.673724412918091	406	3	0	4	75
Noncardiotoxic monoclonal antibody	rituximab	Transcriptomics	Random primed	ITM2A	Upregulated	0.67204063013196	407	2	0	4	50
Noncardiotoxic monoclonal antibody	rituximab	Transcriptomics	Random primed	ERMN	Upregulated	0.671636134386063	408	3	0	4	75
Noncardiotoxic monoclonal antibody	rituximab	Transcriptomics	Random primed	AKAP1	Downregulated	-0.670469582080841	409	0	3	4	75
Noncardiotoxic monoclonal antibody	rituximab	Transcriptomics	Random primed	MKNK2	Downregulated	-0.669170401990414	410	0	2	4	50
Noncardiotoxic monoclonal antibody	rituximab	Transcriptomics	Random primed	HAS3	Downregulated	-0.668919779360294	411	0	2	4	50
Noncardiotoxic monoclonal antibody	rituximab	Transcriptomics	Random primed	SH2D5	Downregulated	-0.668129209429026	412	0	2	4	50
Noncardiotoxic monoclonal antibody	rituximab	Transcriptomics	Random primed	UFD1	Upregulated	0.667536936700344	413	2	0	4	50
Noncardiotoxic monoclonal antibody	rituximab	Transcriptomics	Random primed	MEST	Downregulated	-0.667197816073895	414	0	2	4	50
Noncardiotoxic monoclonal antibody	rituximab	Transcriptomics	Random primed	ACE2	Upregulated	0.666781142354012	415	1	0	4	25
Noncardiotoxic monoclonal antibody	rituximab	Transcriptomics	Random primed	ZFPM1	Upregulated	0.666181229054928	416	2	0	4	50
Noncardiotoxic monoclonal antibody	rituximab	Transcriptomics	Random primed	COL9A1	Upregulated	0.665828891098499	417	3	0	4	75
Noncardiotoxic monoclonal antibody	rituximab	Transcriptomics	Random primed	DHRS2	Downregulated	-0.66570995002985	418	0	2	4	50
Noncardiotoxic monoclonal antibody	rituximab	Transcriptomics	Random primed	CTSD	Upregulated	0.665567643940449	419	4	0	4	100
Noncardiotoxic monoclonal antibody	rituximab	Transcriptomics	Random primed	CMTM5	Downregulated	-0.665498308837414	420	0	3	4	75
Noncardiotoxic monoclonal antibody	rituximab	Transcriptomics	Random primed	COL3A1	Upregulated	0.664731740951538	421	2	0	4	50
Noncardiotoxic monoclonal antibody	rituximab	Transcriptomics	Random primed	IRX2	Downregulated	-0.664266608655453	422	0	3	4	75
Noncardiotoxic monoclonal antibody	rituximab	Transcriptomics	Random primed	SPATA20	Upregulated	0.663645647466183	423	2	0	4	50
Noncardiotoxic monoclonal antibody	rituximab	Transcriptomics	Random primed	PCDH10	Downregulated	-0.662946961820126	424	0	2	4	50
Noncardiotoxic monoclonal antibody	rituximab	Transcriptomics	Random primed	LYNX1	Upregulated	0.662297306582332	425	2	0	4	50
Noncardiotoxic monoclonal antibody	rituximab	Transcriptomics	Random primed	IRS1	Upregulated	0.662047956138849	426	2	0	4	50
Noncardiotoxic monoclonal antibody	rituximab	Transcriptomics	Random primed	STAT4	Upregulated	0.661213085055351	427	2	0	4	50
Noncardiotoxic monoclonal antibody	rituximab	Transcriptomics	Random primed	THBD	Upregulated	0.660988679155707	428	2	0	4	50
Noncardiotoxic monoclonal antibody	rituximab	Transcriptomics	Random primed	RUNX1	Upregulated	0.66002476029098	429	2	0	4	50
Noncardiotoxic monoclonal antibody	rituximab	Transcriptomics	Random primed	SPAG4	Downregulated	-0.6575887799263	430	0	3	4	75
Noncardiotoxic monoclonal antibody	rituximab	Transcriptomics	Random primed	NFATC4	Upregulated	0.657045364379883	431	2	0	4	50
Noncardiotoxic monoclonal antibody	rituximab	Transcriptomics	Random primed	ANKRD45	Upregulated	0.656526558101177	432	2	0	4	50
Noncardiotoxic monoclonal antibody	rituximab	Transcriptomics	Random primed	KLHL38	Upregulated	0.65629319101572	433	3	0	4	75
Noncardiotoxic monoclonal antibody	rituximab	Transcriptomics	Random primed	OPLAH	Upregulated	0.654978655278683	434	4	0	4	100
Noncardiotoxic monoclonal antibody	rituximab	Transcriptomics	Random primed	PNPLA3	Downregulated	-0.654953315854073	435	0	3	4	75
Noncardiotoxic monoclonal antibody	rituximab	Transcriptomics	Random primed	SOX9	Upregulated	0.654212787747383	436	2	0	4	50
Noncardiotoxic monoclonal antibody	rituximab	Transcriptomics	Random primed	GNG4	Downregulated	-0.653564050793648	437	0	2	4	50
Noncardiotoxic monoclonal antibody	rituximab	Transcriptomics	Random primed	PAQR8	Downregulated	-0.652693465352058	438	0	2	4	50
Noncardiotoxic monoclonal antibody	rituximab	Transcriptomics	Random primed	HMGA2	Upregulated	0.652009963989258	439	2	0	4	50
Noncardiotoxic monoclonal antibody	rituximab	Transcriptomics	Random primed	IL1R1	Downregulated	-0.651991941034794	440	0	2	4	50
Noncardiotoxic monoclonal antibody	rituximab	Transcriptomics	Random primed	VDR	Downregulated	-0.651702895760536	441	0	3	4	75
Noncardiotoxic monoclonal antibody	rituximab	Transcriptomics	Random primed	TXNRD1	Downregulated	-0.650456669740379	442	0	3	4	75
Noncardiotoxic monoclonal antibody	rituximab	Transcriptomics	Random primed	BCAR1	Upregulated	0.648640334606171	443	3	0	4	75
Noncardiotoxic monoclonal antibody	rituximab	Transcriptomics	Random primed	CFAP100	Upregulated	0.648487187922001	444	2	0	4	50
Noncardiotoxic monoclonal antibody	rituximab	Transcriptomics	Random primed	PCSK1N	Upregulated	0.648300863802433	445	3	0	4	75
Noncardiotoxic monoclonal antibody	rituximab	Transcriptomics	Random primed	PLEKHH3	Upregulated	0.647015362977982	446	2	0	4	50
Noncardiotoxic monoclonal antibody	rituximab	Transcriptomics	Random primed	KIF1A	Upregulated	0.646933250129223	447	3	0	4	75
Noncardiotoxic monoclonal antibody	rituximab	Transcriptomics	Random primed	NRIP3	Downregulated	-0.645906455814838	448	0	2	4	50
Noncardiotoxic monoclonal antibody	rituximab	Transcriptomics	Random primed	GSTM3	Downregulated	-0.645807690918446	449	0	2	4	50
Noncardiotoxic monoclonal antibody	rituximab	Transcriptomics	Random primed	TNNI3	Downregulated	-0.645533282309771	450	0	1	4	25
Noncardiotoxic monoclonal antibody	rituximab	Transcriptomics	Random primed	NIPSNAP2	Downregulated	-0.645195700228214	451	0	3	4	75
Noncardiotoxic monoclonal antibody	rituximab	Transcriptomics	Random primed	SULT1A1	Upregulated	0.645151987671852	452	2	0	4	50
Noncardiotoxic monoclonal antibody	rituximab	Transcriptomics	Random primed	MAFF	Downregulated	-0.644338227808475	453	0	2	4	50
Noncardiotoxic monoclonal antibody	rituximab	Transcriptomics	Random primed	MYH14	Upregulated	0.642249798867851	454	3	0	4	75
Noncardiotoxic monoclonal antibody	rituximab	Transcriptomics	Random primed	SLC7A5	Upregulated	0.6419527977705	455	3	0	4	75
Noncardiotoxic monoclonal antibody	rituximab	Transcriptomics	Random primed	RGS4	Downregulated	-0.641241334378719	456	0	2	4	50
Noncardiotoxic monoclonal antibody	rituximab	Transcriptomics	Random primed	INSIG1	Downregulated	-0.640293695032597	457	0	2	4	50
Noncardiotoxic monoclonal antibody	rituximab	Transcriptomics	Random primed	B3GAT1	Downregulated	-0.640109812840819	458	0	2	4	50
Noncardiotoxic monoclonal antibody	rituximab	Transcriptomics	Random primed	HELZ2	Downregulated	-0.637443199753761	459	0	1	4	25
Noncardiotoxic monoclonal antibody	rituximab	Transcriptomics	Random primed	RBP7	Downregulated	-0.637396909296513	460	0	3	4	75
Noncardiotoxic monoclonal antibody	rituximab	Transcriptomics	Random primed	LOC107985770	Upregulated	0.637194462120533	461	2	0	4	50
Noncardiotoxic monoclonal antibody	rituximab	Transcriptomics	Random primed	KIRREL1	Upregulated	0.636829070746899	462	2	0	4	50
Noncardiotoxic monoclonal antibody	rituximab	Transcriptomics	Random primed	ACTBL2	Upregulated	0.636277370154858	463	3	0	4	75
Noncardiotoxic monoclonal antibody	rituximab	Transcriptomics	Random primed	TM4SF1	Upregulated	0.635540500283241	464	2	0	4	50
Noncardiotoxic monoclonal antibody	rituximab	Transcriptomics	Random primed	POU2F2	Upregulated	0.635222941637039	465	2	0	4	50
Noncardiotoxic monoclonal antibody	rituximab	Transcriptomics	Random primed	SLFN5	Downregulated	-0.632998295128345	466	0	3	4	75
Noncardiotoxic monoclonal antibody	rituximab	Transcriptomics	Random primed	LRRC49	Upregulated	0.6329585313797	467	2	0	4	50
Noncardiotoxic monoclonal antibody	rituximab	Transcriptomics	Random primed	IFIT1	Downregulated	-0.63213649392128	468	0	2	4	50
Noncardiotoxic monoclonal antibody	rituximab	Transcriptomics	Random primed	CDH11	Downregulated	-0.631567120552063	469	0	3	4	75
Noncardiotoxic monoclonal antibody	rituximab	Transcriptomics	Random primed	C1ORF21	Downregulated	-0.630478363484144	470	0	2	4	50
Noncardiotoxic monoclonal antibody	rituximab	Transcriptomics	Random primed	PPP1R27	Downregulated	-0.630242079496384	471	0	2	4	50
Noncardiotoxic monoclonal antibody	rituximab	Transcriptomics	Random primed	THBS1	Upregulated	0.629962600767612	472	2	0	4	50
Noncardiotoxic monoclonal antibody	rituximab	Transcriptomics	Random primed	LCT	Upregulated	0.629747338593006	473	1	0	4	25
Noncardiotoxic monoclonal antibody	rituximab	Transcriptomics	Random primed	ABRA	Downregulated	-0.628205321729183	474	0	2	4	50
Noncardiotoxic monoclonal antibody	rituximab	Transcriptomics	Random primed	SCAND1	Upregulated	0.628074623644352	475	2	0	4	50
Noncardiotoxic monoclonal antibody	rituximab	Transcriptomics	Random primed	ELF4	Downregulated	-0.627646962180734	476	0	2	4	50
Noncardiotoxic monoclonal antibody	rituximab	Transcriptomics	Random primed	NPDC1	Upregulated	0.627567946910858	477	1	0	4	25
Noncardiotoxic monoclonal antibody	rituximab	Transcriptomics	Random primed	SERPINB2	Upregulated	0.627517051994801	478	2	0	4	50
Noncardiotoxic monoclonal antibody	rituximab	Transcriptomics	Random primed	EIF2AK3	Downregulated	-0.627284683287144	479	0	3	4	75
Noncardiotoxic monoclonal antibody	rituximab	Transcriptomics	Random primed	CLIP2	Downregulated	-0.627222575247288	480	0	2	4	50
Noncardiotoxic monoclonal antibody	rituximab	Transcriptomics	Random primed	CPAMD8	Upregulated	0.626858077943325	481	2	0	4	50
Noncardiotoxic monoclonal antibody	rituximab	Transcriptomics	Random primed	ADAMTSL1	Upregulated	0.62476260215044	482	2	0	4	50
Noncardiotoxic monoclonal antibody	rituximab	Transcriptomics	Random primed	LRRTM4	Downregulated	-0.623711206018925	483	0	1	4	25
Noncardiotoxic monoclonal antibody	rituximab	Transcriptomics	Random primed	TUBA1C	Upregulated	0.623274743556976	484	1	0	4	25
Noncardiotoxic monoclonal antibody	rituximab	Transcriptomics	Random primed	OLFML2A	Downregulated	-0.622781157493591	485	0	3	4	75
Noncardiotoxic monoclonal antibody	rituximab	Transcriptomics	Random primed	GAS1	Downregulated	-0.622690819203854	486	0	3	4	75
Noncardiotoxic monoclonal antibody	rituximab	Transcriptomics	Random primed	TMED7	Upregulated	0.621863661333919	487	2	0	4	50
Noncardiotoxic monoclonal antibody	rituximab	Transcriptomics	Random primed	ASPM	Upregulated	0.620878085494041	488	2	0	4	50
Noncardiotoxic monoclonal antibody	rituximab	Transcriptomics	Random primed	GPR143	Upregulated	0.620808281004429	489	1	0	4	25
Noncardiotoxic monoclonal antibody	rituximab	Transcriptomics	Random primed	POTEF	Upregulated	0.620301648974419	490	2	0	4	50
Noncardiotoxic monoclonal antibody	rituximab	Transcriptomics	Random primed	AREG	Downregulated	-0.619535014033318	491	0	2	4	50
Noncardiotoxic monoclonal antibody	rituximab	Transcriptomics	Random primed	TRH	Upregulated	0.619312487076968	492	2	0	4	50
Noncardiotoxic monoclonal antibody	rituximab	Transcriptomics	Random primed	ANKRD33B	Downregulated	-0.61760675907135	493	0	2	4	50
Noncardiotoxic monoclonal antibody	rituximab	Transcriptomics	Random primed	KCTD17	Upregulated	0.617167357355356	494	2	0	4	50
Noncardiotoxic monoclonal antibody	rituximab	Transcriptomics	Random primed	MAPKAPK3	Downregulated	-0.616367078851908	495	0	3	4	75
Noncardiotoxic monoclonal antibody	rituximab	Transcriptomics	Random primed	PCK2	Downregulated	-0.615470165386796	496	0	1	4	25
Noncardiotoxic monoclonal antibody	rituximab	Transcriptomics	Random primed	PAIP2B	Downregulated	-0.614548811689019	497	0	3	4	75
Noncardiotoxic monoclonal antibody	rituximab	Transcriptomics	Random primed	GABRB1	Downregulated	-0.614113695919514	498	0	1	4	25
Noncardiotoxic monoclonal antibody	rituximab	Transcriptomics	Random primed	RARRES2	Upregulated	0.613942116498947	499	1	0	4	25
Noncardiotoxic monoclonal antibody	rituximab	Transcriptomics	Random primed	PNP	Downregulated	-0.613343857228756	500	0	2	4	50
Noncardiotoxic monoclonal antibody	rituximab	Transcriptomics	Random primed	MYH7B	Upregulated	0.613033354282379	501	2	0	4	50
Noncardiotoxic monoclonal antibody	rituximab	Transcriptomics	Random primed	PPEF2	Upregulated	0.612667851150036	502	1	0	4	25
Noncardiotoxic monoclonal antibody	rituximab	Transcriptomics	Random primed	CCDC85B	Upregulated	0.612322218716145	503	1	0	4	25
Noncardiotoxic monoclonal antibody	rituximab	Transcriptomics	Random primed	ATP5MC1	Downregulated	-0.610673472285271	504	0	1	4	25
Noncardiotoxic monoclonal antibody	rituximab	Transcriptomics	Random primed	LAMC2	Upregulated	0.610222134739161	505	2	0	4	50
Noncardiotoxic monoclonal antibody	rituximab	Transcriptomics	Random primed	CDH3	Upregulated	0.610201887786388	506	3	0	4	75
Noncardiotoxic monoclonal antibody	rituximab	Transcriptomics	Random primed	CRABP2	Upregulated	0.609196960926056	507	2	0	4	50
Noncardiotoxic monoclonal antibody	rituximab	Transcriptomics	Random primed	IL34	Upregulated	0.60784287750721	508	1	0	4	25
Noncardiotoxic monoclonal antibody	rituximab	Transcriptomics	Random primed	RASL11A	Downregulated	-0.60631188005209	509	0	1	4	25
Noncardiotoxic monoclonal antibody	rituximab	Transcriptomics	Random primed	SLPI	Upregulated	0.605066977441311	510	2	0	4	50
Noncardiotoxic monoclonal antibody	rituximab	Transcriptomics	Random primed	LRP1B	Upregulated	0.605028130114079	511	3	0	4	75
Noncardiotoxic monoclonal antibody	rituximab	Transcriptomics	Random primed	UTY	Upregulated	0.604751452803612	512	2	0	4	50
Noncardiotoxic monoclonal antibody	rituximab	Transcriptomics	Random primed	BCAT1	Downregulated	-0.604147285223007	513	0	1	4	25
Noncardiotoxic monoclonal antibody	rituximab	Transcriptomics	Random primed	OSR1	Upregulated	0.603925295174122	514	1	0	4	25
Noncardiotoxic monoclonal antibody	rituximab	Transcriptomics	Random primed	EPHA5	Downregulated	-0.603735864162445	515	0	2	4	50
Noncardiotoxic monoclonal antibody	rituximab	Transcriptomics	Random primed	CTGF	Downregulated	-0.603611657395959	516	0	1	4	25
Noncardiotoxic monoclonal antibody	rituximab	Transcriptomics	Random primed	KIF26B	Upregulated	0.603508744388819	517	2	0	4	50
Noncardiotoxic monoclonal antibody	rituximab	Transcriptomics	Random primed	ABCG1	Downregulated	-0.601423025131226	518	0	2	4	50
Noncardiotoxic monoclonal antibody	rituximab	Transcriptomics	Random primed	COL4A4	Upregulated	0.599037535488605	519	2	0	4	50
Noncardiotoxic monoclonal antibody	rituximab	Transcriptomics	Random primed	AMIGO2	Downregulated	-0.59880044683814	520	0	1	4	25
Noncardiotoxic monoclonal antibody	rituximab	Transcriptomics	Random primed	PINLYP	Upregulated	0.598607674241066	521	2	0	4	50
Noncardiotoxic monoclonal antibody	rituximab	Transcriptomics	Random primed	MELTF	Downregulated	-0.598541520535946	522	0	1	4	25
Noncardiotoxic monoclonal antibody	rituximab	Transcriptomics	Random primed	C6ORF223	Downregulated	-0.598490171134472	523	0	1	4	25
Noncardiotoxic monoclonal antibody	rituximab	Transcriptomics	Random primed	TMSB15A	Upregulated	0.597644224762917	524	1	0	4	25
Noncardiotoxic monoclonal antibody	rituximab	Transcriptomics	Random primed	SELPLG	Upregulated	0.597367614507675	525	2	0	4	50
Noncardiotoxic monoclonal antibody	rituximab	Transcriptomics	Random primed	AKR1B10	Upregulated	0.597146809101105	526	2	0	4	50
Noncardiotoxic monoclonal antibody	rituximab	Transcriptomics	Random primed	NEB	Upregulated	0.59661877155304	527	1	0	4	25
Noncardiotoxic monoclonal antibody	rituximab	Transcriptomics	Random primed	APOC1	Downregulated	-0.59630548208952	528	0	2	4	50
Noncardiotoxic monoclonal antibody	rituximab	Transcriptomics	Random primed	GRB7	Upregulated	0.595931932330132	529	2	0	4	50
Noncardiotoxic monoclonal antibody	rituximab	Transcriptomics	Random primed	ADAMTS9	Upregulated	0.594554826617241	530	2	0	4	50
Noncardiotoxic monoclonal antibody	rituximab	Transcriptomics	Random primed	HSPG2	Upregulated	0.594047695398331	531	2	0	4	50
Noncardiotoxic monoclonal antibody	rituximab	Transcriptomics	Random primed	ZNF704	Downregulated	-0.593342028558254	532	0	2	4	50
Noncardiotoxic monoclonal antibody	rituximab	Transcriptomics	Random primed	S1PR3	Upregulated	0.593252316117287	533	1	0	4	25
Noncardiotoxic monoclonal antibody	rituximab	Transcriptomics	Random primed	VSTM2L	Upregulated	0.592030799947679	534	1	0	4	25
Noncardiotoxic monoclonal antibody	rituximab	Transcriptomics	Random primed	DUSP6	Upregulated	0.591529183089733	535	1	0	4	25
Noncardiotoxic monoclonal antibody	rituximab	Transcriptomics	Random primed	INSYN2B	Upregulated	0.591166980564594	536	2	0	4	50
Noncardiotoxic monoclonal antibody	rituximab	Transcriptomics	Random primed	ISL1	Downregulated	-0.591087453067303	537	0	1	4	25
Noncardiotoxic monoclonal antibody	rituximab	Transcriptomics	Random primed	ADAMTS12	Upregulated	0.591051623225212	538	3	0	4	75
Noncardiotoxic monoclonal antibody	rituximab	Transcriptomics	Random primed	CLGN	Downregulated	-0.590330850332975	539	0	1	4	25
Noncardiotoxic monoclonal antibody	rituximab	Transcriptomics	Random primed	KCNA1	Downregulated	-0.588866423815489	540	0	2	4	50
Noncardiotoxic monoclonal antibody	rituximab	Transcriptomics	Random primed	DNAH2	Downregulated	-0.588557720184326	541	0	3	4	75
Noncardiotoxic monoclonal antibody	rituximab	Transcriptomics	Random primed	MMP10	Upregulated	0.588408976793289	542	2	0	4	50
Noncardiotoxic monoclonal antibody	rituximab	Transcriptomics	Random primed	EPHB3	Upregulated	0.588376376777887	543	1	0	4	25
Noncardiotoxic monoclonal antibody	rituximab	Transcriptomics	Random primed	ADAMTS5	Downregulated	-0.588345684111118	544	0	2	4	50
Noncardiotoxic monoclonal antibody	rituximab	Transcriptomics	Random primed	KCNQ1	Downregulated	-0.587491124868393	545	0	2	4	50
Noncardiotoxic monoclonal antibody	rituximab	Transcriptomics	Random primed	LGI1	Downregulated	-0.587258443236351	546	0	2	4	50
Noncardiotoxic monoclonal antibody	rituximab	Transcriptomics	Random primed	P2RX1	Upregulated	0.586372531950474	547	1	0	4	25
Noncardiotoxic monoclonal antibody	rituximab	Transcriptomics	Random primed	FOSL1	Upregulated	0.585193991661072	548	2	0	4	50
Noncardiotoxic monoclonal antibody	rituximab	Transcriptomics	Random primed	FAM171A2	Upregulated	0.584730923175812	549	2	0	4	50
Noncardiotoxic monoclonal antibody	rituximab	Transcriptomics	Random primed	EPHA3	Downregulated	-0.584319569170475	550	0	2	4	50
Noncardiotoxic monoclonal antibody	rituximab	Transcriptomics	Random primed	NMNAT2	Downregulated	-0.583967834711075	551	0	1	4	25
Noncardiotoxic monoclonal antibody	rituximab	Transcriptomics	Random primed	PTPN3	Downregulated	-0.583771161735058	552	0	1	4	25
Noncardiotoxic monoclonal antibody	rituximab	Transcriptomics	Random primed	F2R	Downregulated	-0.583481065928936	553	0	2	4	50
Noncardiotoxic monoclonal antibody	rituximab	Transcriptomics	Random primed	MAOA	Downregulated	-0.58329693833366	554	0	1	4	25
Noncardiotoxic monoclonal antibody	rituximab	Transcriptomics	Random primed	MYL1	Downregulated	-0.583026774227619	555	0	1	4	25
Noncardiotoxic monoclonal antibody	rituximab	Transcriptomics	Random primed	SELENBP1	Upregulated	0.582440756261349	556	3	0	4	75
Noncardiotoxic monoclonal antibody	rituximab	Transcriptomics	Random primed	ADAM15	Upregulated	0.582380264997482	557	1	0	4	25
Noncardiotoxic monoclonal antibody	rituximab	Transcriptomics	Random primed	RPS6KA2	Downregulated	-0.580525599420071	558	0	2	4	50
Noncardiotoxic monoclonal antibody	rituximab	Transcriptomics	Random primed	PIM1	Downregulated	-0.58027364872396	559	0	2	4	50
Noncardiotoxic monoclonal antibody	rituximab	Transcriptomics	Random primed	DNAJB5	Downregulated	-0.579991795122623	560	0	2	4	50
Noncardiotoxic monoclonal antibody	rituximab	Transcriptomics	Random primed	SDC4	Downregulated	-0.578764483332634	561	0	2	4	50
Noncardiotoxic monoclonal antibody	rituximab	Transcriptomics	Random primed	TSPYL2	Downregulated	-0.578447081148624	562	0	2	4	50
Noncardiotoxic monoclonal antibody	rituximab	Transcriptomics	Random primed	TMEM176A	Upregulated	0.578154843300581	563	2	0	4	50
Noncardiotoxic monoclonal antibody	rituximab	Transcriptomics	Random primed	NDUFS4	Downregulated	-0.57784840464592	564	0	1	4	25
Noncardiotoxic monoclonal antibody	rituximab	Transcriptomics	Random primed	KCNV1	Upregulated	0.577343478798866	565	2	0	4	50
Noncardiotoxic monoclonal antibody	rituximab	Transcriptomics	Random primed	TMEM108	Downregulated	-0.57656118273735	566	0	1	4	25
Noncardiotoxic monoclonal antibody	rituximab	Transcriptomics	Random primed	HES4	Upregulated	0.576347529888153	567	2	0	4	50
Noncardiotoxic monoclonal antibody	rituximab	Transcriptomics	Random primed	GNG7	Downregulated	-0.576051738113165	568	0	1	4	25
Noncardiotoxic monoclonal antibody	rituximab	Transcriptomics	Random primed	APOE	Upregulated	0.575671382248402	569	2	0	4	50
Noncardiotoxic monoclonal antibody	rituximab	Transcriptomics	Random primed	TUBA4A	Downregulated	-0.574977410957217	570	0	1	4	25
Noncardiotoxic monoclonal antibody	rituximab	Transcriptomics	Random primed	TUBA1A	Downregulated	-0.574845314025879	571	0	3	4	75
Noncardiotoxic monoclonal antibody	rituximab	Transcriptomics	Random primed	ATP6V0D2	Upregulated	0.57465448230505	572	2	0	4	50
Noncardiotoxic monoclonal antibody	rituximab	Transcriptomics	Random primed	HOXB6	Downregulated	-0.573722818866372	573	0	3	4	75
Noncardiotoxic monoclonal antibody	rituximab	Transcriptomics	Random primed	IGSF9B	Upregulated	0.572542749345303	574	2	0	4	50
Noncardiotoxic monoclonal antibody	rituximab	Transcriptomics	Random primed	MYO7B	Upregulated	0.571870021522045	575	1	0	4	25
Noncardiotoxic monoclonal antibody	rituximab	Transcriptomics	Random primed	KLF6	Downregulated	-0.571748375892639	576	0	1	4	25
Noncardiotoxic monoclonal antibody	rituximab	Transcriptomics	Random primed	CALCOCO2	Downregulated	-0.570721298456192	577	0	2	4	50
Noncardiotoxic monoclonal antibody	rituximab	Transcriptomics	Random primed	SAP25	Upregulated	0.569965839385986	578	1	0	4	25
Noncardiotoxic monoclonal antibody	rituximab	Transcriptomics	Random primed	TYMP	Downregulated	-0.568168431520462	579	0	1	4	25
Noncardiotoxic monoclonal antibody	rituximab	Transcriptomics	Random primed	ARL2	Upregulated	0.56816478446126	580	2	0	4	50
Noncardiotoxic monoclonal antibody	rituximab	Transcriptomics	Random primed	NDUFV2	Downregulated	-0.568143054842949	581	0	1	4	25
Noncardiotoxic monoclonal antibody	rituximab	Transcriptomics	Random primed	PRR5	Upregulated	0.568114869296551	582	1	0	4	25
Noncardiotoxic monoclonal antibody	rituximab	Transcriptomics	Random primed	SLC35D3	Upregulated	0.568074270151556	583	2	0	4	50
Noncardiotoxic monoclonal antibody	rituximab	Transcriptomics	Random primed	MSLN	Upregulated	0.5679886713624	584	1	0	4	25
Noncardiotoxic monoclonal antibody	rituximab	Transcriptomics	Random primed	PRDM9	Upregulated	0.567470155656338	585	1	0	4	25
Noncardiotoxic monoclonal antibody	rituximab	Transcriptomics	Random primed	ADAMTS17	Upregulated	0.566698469221592	586	2	0	4	50
Noncardiotoxic monoclonal antibody	rituximab	Transcriptomics	Random primed	EIF1B	Downregulated	-0.565943233668804	587	0	2	4	50
Noncardiotoxic monoclonal antibody	rituximab	Transcriptomics	Random primed	LYPD6	Upregulated	0.565308921039104	588	1	0	4	25
Noncardiotoxic monoclonal antibody	rituximab	Transcriptomics	Random primed	MECOM	Downregulated	-0.565243110060692	589	0	2	4	50
Noncardiotoxic monoclonal antibody	rituximab	Transcriptomics	Random primed	IL17RE	Upregulated	0.564360484480858	590	2	0	4	50
Noncardiotoxic monoclonal antibody	rituximab	Transcriptomics	Random primed	ICAM5	Upregulated	0.563839353621006	591	1	0	4	25
Noncardiotoxic monoclonal antibody	rituximab	Transcriptomics	Random primed	NECAB1	Upregulated	0.563798751682043	592	2	0	4	50
Noncardiotoxic monoclonal antibody	rituximab	Transcriptomics	Random primed	CRYBB3	Downregulated	-0.563734591007233	593	0	2	4	50
Noncardiotoxic monoclonal antibody	rituximab	Transcriptomics	Random primed	MAB21L2	Downregulated	-0.562882639467716	594	0	2	4	50
Noncardiotoxic monoclonal antibody	rituximab	Transcriptomics	Random primed	CTXN1	Upregulated	0.562838107347488	595	1	0	4	25
Noncardiotoxic monoclonal antibody	rituximab	Transcriptomics	Random primed	ZFHX4	Upregulated	0.562240779399872	596	2	0	4	50
Noncardiotoxic monoclonal antibody	rituximab	Transcriptomics	Random primed	MYOCD	Upregulated	0.561667546629906	597	1	0	4	25
Noncardiotoxic monoclonal antibody	rituximab	Transcriptomics	Random primed	GPR37	Downregulated	-0.561603039503098	598	0	1	4	25
Noncardiotoxic monoclonal antibody	rituximab	Transcriptomics	Random primed	KREMEN1	Downregulated	-0.561146609485149	599	0	2	4	50
Noncardiotoxic monoclonal antibody	rituximab	Transcriptomics	Random primed	ENC1	Upregulated	0.560984466224909	600	2	0	4	50
Noncardiotoxic monoclonal antibody	rituximab	Transcriptomics	Random primed	PSMD14	Upregulated	0.56098347902298	601	0	0	4	0
Noncardiotoxic monoclonal antibody	rituximab	Transcriptomics	Random primed	COTL1	Downregulated	-0.560940839350224	602	0	2	4	50
Noncardiotoxic monoclonal antibody	rituximab	Transcriptomics	Random primed	LMTK3	Downregulated	-0.560301659628749	603	0	2	4	50
Noncardiotoxic monoclonal antibody	rituximab	Transcriptomics	Random primed	MEX3A	Upregulated	0.560265973210335	604	1	0	4	25
Noncardiotoxic monoclonal antibody	rituximab	Transcriptomics	Random primed	C19ORF81	Upregulated	0.559823393821716	605	1	0	4	25
Noncardiotoxic monoclonal antibody	rituximab	Transcriptomics	Random primed	PLTP	Upregulated	0.559512436389923	606	1	0	4	25
Noncardiotoxic monoclonal antibody	rituximab	Transcriptomics	Random primed	ARG2	Downregulated	-0.559243302792311	607	0	2	4	50
Noncardiotoxic monoclonal antibody	rituximab	Transcriptomics	Random primed	CSMD1	Upregulated	0.558575697243214	608	1	0	4	25
Noncardiotoxic monoclonal antibody	rituximab	Transcriptomics	Random primed	ADAM33	Downregulated	-0.557740204036236	609	0	3	4	75
Noncardiotoxic monoclonal antibody	rituximab	Transcriptomics	Random primed	SOD3	Upregulated	0.556543029844761	610	2	0	4	50
Noncardiotoxic monoclonal antibody	rituximab	Transcriptomics	Random primed	CRTAC1	Downregulated	-0.555991984438151	611	0	2	4	50
Noncardiotoxic monoclonal antibody	rituximab	Transcriptomics	Random primed	CXCL14	Upregulated	0.55591593682766	612	2	0	4	50
Noncardiotoxic monoclonal antibody	rituximab	Transcriptomics	Random primed	HOPX	Upregulated	0.555752996355295	613	2	0	4	50
Noncardiotoxic monoclonal antibody	rituximab	Transcriptomics	Random primed	BDKRB1	Downregulated	-0.555553123354912	614	0	2	4	50
Noncardiotoxic monoclonal antibody	rituximab	Transcriptomics	Random primed	MDH1B	Upregulated	0.555007681250572	615	1	0	4	25
Noncardiotoxic monoclonal antibody	rituximab	Transcriptomics	Random primed	FRMD4A	Upregulated	0.554722756147385	616	2	0	4	50
Noncardiotoxic monoclonal antibody	rituximab	Transcriptomics	Random primed	RRBP1	Downregulated	-0.554679965600371	617	0	1	4	25
Noncardiotoxic monoclonal antibody	rituximab	Transcriptomics	Random primed	NEK6	Upregulated	0.554596140980721	618	1	0	4	25
Noncardiotoxic monoclonal antibody	rituximab	Transcriptomics	Random primed	RUNX2	Downregulated	-0.553576499223709	619	0	1	4	25
Noncardiotoxic monoclonal antibody	rituximab	Transcriptomics	Random primed	MAGEA12	Upregulated	0.552852764725685	620	1	0	4	25
Noncardiotoxic monoclonal antibody	rituximab	Transcriptomics	Random primed	NDUFS2	Downregulated	-0.552158154547215	621	0	1	4	25
Noncardiotoxic monoclonal antibody	rituximab	Transcriptomics	Random primed	RAMP1	Downregulated	-0.55205537378788	622	0	1	4	25
Noncardiotoxic monoclonal antibody	rituximab	Transcriptomics	Random primed	CCL26	Upregulated	0.551723778247833	623	2	0	4	50
Noncardiotoxic monoclonal antibody	rituximab	Transcriptomics	Random primed	PRUNE2	Downregulated	-0.549649047665298	624	0	1	4	25
Noncardiotoxic monoclonal antibody	rituximab	Transcriptomics	Random primed	TLL1	Upregulated	0.549143429845572	625	2	0	4	50
Noncardiotoxic monoclonal antibody	rituximab	Transcriptomics	Random primed	ZAN	Upregulated	0.549051236361265	626	1	0	4	25
Noncardiotoxic monoclonal antibody	rituximab	Transcriptomics	Random primed	ZNF385A	Upregulated	0.548923227936029	627	1	0	4	25
Noncardiotoxic monoclonal antibody	rituximab	Transcriptomics	Random primed	YPEL1	Downregulated	-0.548467889428139	628	0	1	4	25
Noncardiotoxic monoclonal antibody	rituximab	Transcriptomics	Random primed	GEM	Downregulated	-0.548399239778519	629	0	1	4	25
Noncardiotoxic monoclonal antibody	rituximab	Transcriptomics	Random primed	GJA1	Upregulated	0.548396680504084	630	2	0	4	50
Noncardiotoxic monoclonal antibody	rituximab	Transcriptomics	Random primed	AQP3	Downregulated	-0.547870701178908	631	0	2	4	50
Noncardiotoxic monoclonal antibody	rituximab	Transcriptomics	Random primed	C20ORF173	Upregulated	0.547779470682144	632	2	0	4	50
Noncardiotoxic monoclonal antibody	rituximab	Transcriptomics	Random primed	KLHL40	Downregulated	-0.547295734286308	633	0	1	4	25
Noncardiotoxic monoclonal antibody	rituximab	Transcriptomics	Random primed	HIP1R	Downregulated	-0.547210805118084	634	0	0	4	0
Noncardiotoxic monoclonal antibody	rituximab	Transcriptomics	Random primed	DSG2	Downregulated	-0.54621709138155	635	0	1	4	25
Noncardiotoxic monoclonal antibody	rituximab	Transcriptomics	Random primed	NPY	Downregulated	-0.546215053647757	636	0	2	4	50
Noncardiotoxic monoclonal antibody	rituximab	Transcriptomics	Random primed	BTBD19	Downregulated	-0.545731071382761	637	0	1	4	25
Noncardiotoxic monoclonal antibody	rituximab	Transcriptomics	Random primed	CLDN19	Upregulated	0.54510959982872	638	2	0	4	50
Noncardiotoxic monoclonal antibody	rituximab	Transcriptomics	Random primed	RIPOR2	Upregulated	0.544448498636484	639	2	0	4	50
Noncardiotoxic monoclonal antibody	rituximab	Transcriptomics	Random primed	PSMC4	Upregulated	0.544145353138447	640	1	0	4	25
Noncardiotoxic monoclonal antibody	rituximab	Transcriptomics	Random primed	FSCN1	Upregulated	0.541480712592602	641	1	0	4	25
Noncardiotoxic monoclonal antibody	rituximab	Transcriptomics	Random primed	PLXNA2	Upregulated	0.540886498987675	642	1	0	4	25
Noncardiotoxic monoclonal antibody	rituximab	Transcriptomics	Random primed	COL23A1	Downregulated	-0.54065790772438	643	0	1	4	25
Noncardiotoxic monoclonal antibody	rituximab	Transcriptomics	Random primed	HEXB	Downregulated	-0.540009431540966	644	0	1	4	25
Noncardiotoxic monoclonal antibody	rituximab	Transcriptomics	Random primed	ST3GAL6	Downregulated	-0.539616428315639	645	0	2	4	50
Noncardiotoxic monoclonal antibody	rituximab	Transcriptomics	Random primed	EPCAM	Upregulated	0.539362676441669	646	2	0	4	50
Noncardiotoxic monoclonal antibody	rituximab	Transcriptomics	Random primed	TNKS1BP1	Upregulated	0.53911255300045	647	1	0	4	25
Noncardiotoxic monoclonal antibody	rituximab	Transcriptomics	Random primed	LMOD3	Downregulated	-0.53733129426837	648	0	1	4	25
Noncardiotoxic monoclonal antibody	rituximab	Transcriptomics	Random primed	CALM1	Downregulated	-0.536010749638081	649	0	0	4	0
Noncardiotoxic monoclonal antibody	rituximab	Transcriptomics	Random primed	ACSM5	Upregulated	0.535824902355671	650	1	0	4	25
Noncardiotoxic monoclonal antibody	rituximab	Transcriptomics	Random primed	SCP2	Downregulated	-0.535463493317366	651	0	2	4	50
Noncardiotoxic monoclonal antibody	rituximab	Transcriptomics	Random primed	SULF1	Upregulated	0.534472189843655	652	2	0	4	50
Noncardiotoxic monoclonal antibody	rituximab	Transcriptomics	Random primed	SHROOM2	Upregulated	0.534372083842754	653	2	0	4	50
Noncardiotoxic monoclonal antibody	rituximab	Transcriptomics	Random primed	PALM3	Upregulated	0.533927597105503	654	2	0	4	50
Noncardiotoxic monoclonal antibody	rituximab	Transcriptomics	Random primed	FGF18	Downregulated	-0.533836875110865	655	0	2	4	50
Noncardiotoxic monoclonal antibody	rituximab	Transcriptomics	Random primed	SMOX	Downregulated	-0.532941281795502	656	0	1	4	25
Noncardiotoxic monoclonal antibody	rituximab	Transcriptomics	Random primed	SLC34A2	Upregulated	0.532929107546806	657	0	0	4	0
Noncardiotoxic monoclonal antibody	rituximab	Transcriptomics	Random primed	MAST3	Downregulated	-0.532841347157955	658	0	1	4	25
Noncardiotoxic monoclonal antibody	rituximab	Transcriptomics	Random primed	NDUFA8	Downregulated	-0.532823666930199	659	0	1	4	25
Noncardiotoxic monoclonal antibody	rituximab	Transcriptomics	Random primed	CEP170B	Upregulated	0.532521322369576	660	2	0	4	50
Noncardiotoxic monoclonal antibody	rituximab	Transcriptomics	Random primed	FAM43A	Upregulated	0.532088030129671	661	1	0	4	25
Noncardiotoxic monoclonal antibody	rituximab	Transcriptomics	Random primed	LOC102725180	Upregulated	0.531876001507044	662	0	0	4	0
Noncardiotoxic monoclonal antibody	rituximab	Transcriptomics	Random primed	IL18R1	Downregulated	-0.531515557318926	663	0	1	4	25
Noncardiotoxic monoclonal antibody	rituximab	Transcriptomics	Random primed	RNF144A	Downregulated	-0.531496405601501	664	0	1	4	25
Noncardiotoxic monoclonal antibody	rituximab	Transcriptomics	Random primed	FLRT2	Upregulated	0.531130231916904	665	1	0	4	25
Noncardiotoxic monoclonal antibody	rituximab	Transcriptomics	Random primed	CENPF	Upregulated	0.529553540050983	666	3	0	4	75
Noncardiotoxic monoclonal antibody	rituximab	Transcriptomics	Random primed	DCDC2C	Upregulated	0.52953801676631	667	1	0	4	25
Noncardiotoxic monoclonal antibody	rituximab	Transcriptomics	Random primed	HMX1	Downregulated	-0.529248759150505	668	0	1	4	25
Noncardiotoxic monoclonal antibody	rituximab	Transcriptomics	Random primed	GSG1L	Downregulated	-0.529096521437168	669	0	0	4	0
Noncardiotoxic monoclonal antibody	rituximab	Transcriptomics	Random primed	EGR3	Downregulated	-0.52885621599853	670	0	1	4	25
Noncardiotoxic monoclonal antibody	rituximab	Transcriptomics	Random primed	AP1S2	Upregulated	0.527664326131344	671	1	0	4	25
Noncardiotoxic monoclonal antibody	rituximab	Transcriptomics	Random primed	MSC	Downregulated	-0.527251429855824	672	0	2	4	50
Noncardiotoxic monoclonal antibody	rituximab	Transcriptomics	Random primed	LARGE1	Downregulated	-0.52699252218008	673	0	0	4	0
Noncardiotoxic monoclonal antibody	rituximab	Transcriptomics	Random primed	RSRP1	Upregulated	0.526354379951954	674	1	0	4	25
Noncardiotoxic monoclonal antibody	rituximab	Transcriptomics	Random primed	RUSC2	Upregulated	0.526322461664677	675	1	0	4	25
Noncardiotoxic monoclonal antibody	rituximab	Transcriptomics	Random primed	FIBCD1	Downregulated	-0.526225544512272	676	0	1	4	25
Noncardiotoxic monoclonal antibody	rituximab	Transcriptomics	Random primed	PTPN13	Upregulated	0.525787875056267	677	1	0	4	25
Noncardiotoxic monoclonal antibody	rituximab	Transcriptomics	Random primed	CYP4X1	Upregulated	0.525482647120953	678	2	0	4	50
Noncardiotoxic monoclonal antibody	rituximab	Transcriptomics	Random primed	GPD1L	Downregulated	-0.525319977663457	679	0	1	4	25
Noncardiotoxic monoclonal antibody	rituximab	Transcriptomics	Random primed	TNNC1	Downregulated	-0.525058940052986	680	0	1	4	25
Noncardiotoxic monoclonal antibody	rituximab	Transcriptomics	Random primed	NDRG2	Downregulated	-0.524750705808401	681	0	1	4	25
Noncardiotoxic monoclonal antibody	rituximab	Transcriptomics	Random primed	FTH1	Downregulated	-0.523251682519913	682	0	1	4	25
Noncardiotoxic monoclonal antibody	rituximab	Transcriptomics	Random primed	MARVELD1	Upregulated	0.523152712732553	683	1	0	4	25
Noncardiotoxic monoclonal antibody	rituximab	Transcriptomics	Random primed	C19ORF38	Upregulated	0.522389505058527	684	1	0	4	25
Noncardiotoxic monoclonal antibody	rituximab	Transcriptomics	Random primed	HIST2H2BE	Upregulated	0.522265928797424	685	1	0	4	25
Noncardiotoxic monoclonal antibody	rituximab	Transcriptomics	Random primed	ALB	Downregulated	-0.521481394767761	686	0	3	4	75
Noncardiotoxic monoclonal antibody	rituximab	Transcriptomics	Random primed	SCARF2	Upregulated	0.521473973989487	687	1	0	4	25
Noncardiotoxic monoclonal antibody	rituximab	Transcriptomics	Random primed	ARHGEF4	Upregulated	0.521402332931757	688	2	0	4	50
Noncardiotoxic monoclonal antibody	rituximab	Transcriptomics	Random primed	N4BP3	Downregulated	-0.52134695276618	689	0	1	4	25
Noncardiotoxic monoclonal antibody	rituximab	Transcriptomics	Random primed	MFAP5	Upregulated	0.521079298108816	690	1	0	4	25
Noncardiotoxic monoclonal antibody	rituximab	Transcriptomics	Random primed	ZNF280D	Upregulated	0.521049723029137	691	1	0	4	25
Noncardiotoxic monoclonal antibody	rituximab	Transcriptomics	Random primed	BTK	Upregulated	0.520968668162823	692	1	0	4	25
Noncardiotoxic monoclonal antibody	rituximab	Transcriptomics	Random primed	BCL9L	Upregulated	0.520422965288162	693	1	0	4	25
Noncardiotoxic monoclonal antibody	rituximab	Transcriptomics	Random primed	TCHH	Upregulated	0.52027353644371	694	0	0	4	0
Noncardiotoxic monoclonal antibody	rituximab	Transcriptomics	Random primed	C1ORF167	Upregulated	0.520093213766813	695	2	0	4	50
Noncardiotoxic monoclonal antibody	rituximab	Transcriptomics	Random primed	CALD1	Upregulated	0.519634865224361	696	2	0	4	50
Noncardiotoxic monoclonal antibody	rituximab	Transcriptomics	Random primed	VCAN	Upregulated	0.519469428807497	697	1	0	4	25
Noncardiotoxic monoclonal antibody	rituximab	Transcriptomics	Random primed	FGFR3	Downregulated	-0.51933691650629	698	0	1	4	25
Noncardiotoxic monoclonal antibody	rituximab	Transcriptomics	Random primed	FILIP1L	Downregulated	-0.518910400569439	699	0	2	4	50
Noncardiotoxic monoclonal antibody	rituximab	Transcriptomics	Random primed	OAS3	Downregulated	-0.518586151301861	700	0	2	4	50
Noncardiotoxic monoclonal antibody	rituximab	Transcriptomics	Random primed	SIX2	Downregulated	-0.518337462097406	701	0	1	4	25
Noncardiotoxic monoclonal antibody	rituximab	Transcriptomics	Random primed	IL22RA1	Downregulated	-0.517618928104639	702	0	0	4	0
Noncardiotoxic monoclonal antibody	rituximab	Transcriptomics	Random primed	ARHGEF25	Upregulated	0.517537701874971	703	1	0	4	25
Noncardiotoxic monoclonal antibody	rituximab	Transcriptomics	Random primed	PKM	Downregulated	-0.517054740339518	704	0	1	4	25
Noncardiotoxic monoclonal antibody	rituximab	Transcriptomics	Random primed	NDRG1	Downregulated	-0.516938447952271	705	0	1	4	25
Noncardiotoxic monoclonal antibody	rituximab	Transcriptomics	Random primed	TMEM72	Downregulated	-0.515190348029137	706	0	1	4	25
Noncardiotoxic monoclonal antibody	rituximab	Transcriptomics	Random primed	KRT7	Downregulated	-0.514703422784805	707	0	2	4	50
Noncardiotoxic monoclonal antibody	rituximab	Transcriptomics	Random primed	GSG1	Upregulated	0.514413118362427	708	3	1	4	100
Noncardiotoxic monoclonal antibody	rituximab	Transcriptomics	Random primed	CCNB1IP1	Downregulated	-0.514243841171265	709	0	2	4	50
Noncardiotoxic monoclonal antibody	rituximab	Transcriptomics	Random primed	DBI	Downregulated	-0.513950046151876	710	0	1	4	25
Noncardiotoxic monoclonal antibody	rituximab	Transcriptomics	Random primed	GABRE	Upregulated	0.513509213924408	711	1	0	4	25
Noncardiotoxic monoclonal antibody	rituximab	Transcriptomics	Random primed	TMEM155	Upregulated	0.513388574123383	712	1	0	4	25
Noncardiotoxic monoclonal antibody	rituximab	Transcriptomics	Random primed	CDH13	Upregulated	0.512536197900772	713	0	0	4	0
Noncardiotoxic monoclonal antibody	rituximab	Transcriptomics	Random primed	DNM1	Upregulated	0.512532543390989	714	2	0	4	50
Noncardiotoxic monoclonal antibody	rituximab	Transcriptomics	Random primed	KPNA2	Upregulated	0.512442348524928	715	1	0	4	25
Noncardiotoxic monoclonal antibody	rituximab	Transcriptomics	Random primed	POPDC2	Upregulated	0.511761430650949	716	0	0	4	0
Noncardiotoxic monoclonal antibody	rituximab	Transcriptomics	Random primed	APLP1	Upregulated	0.511755622923374	717	2	0	4	50
Noncardiotoxic monoclonal antibody	rituximab	Transcriptomics	Random primed	COL13A1	Upregulated	0.511661015450954	718	2	0	4	50
Noncardiotoxic monoclonal antibody	rituximab	Transcriptomics	Random primed	INPP5D	Upregulated	0.511540289968252	719	1	0	4	25
Noncardiotoxic monoclonal antibody	rituximab	Transcriptomics	Random primed	KRT16	Upregulated	0.510265205055475	720	1	0	4	25
Noncardiotoxic monoclonal antibody	rituximab	Transcriptomics	Random primed	CHST2	Downregulated	-0.510084208101034	721	0	2	4	50
Noncardiotoxic monoclonal antibody	rituximab	Transcriptomics	Random primed	CHD5	Upregulated	0.509827718138695	722	1	0	4	25
Noncardiotoxic monoclonal antibody	rituximab	Transcriptomics	Random primed	PAX8	Upregulated	0.509798683226109	723	1	0	4	25
Noncardiotoxic monoclonal antibody	rituximab	Transcriptomics	Random primed	HMGA1	Upregulated	0.509029917418957	724	1	0	4	25
Noncardiotoxic monoclonal antibody	rituximab	Transcriptomics	Random primed	NDUFV1	Downregulated	-0.508931629359722	725	0	1	4	25
Noncardiotoxic monoclonal antibody	rituximab	Transcriptomics	Random primed	FAM84A	Downregulated	-0.508860725909472	726	0	0	4	0
Noncardiotoxic monoclonal antibody	rituximab	Transcriptomics	Random primed	FGF19	Downregulated	-0.508725248277187	727	0	2	4	50
Noncardiotoxic monoclonal antibody	rituximab	Transcriptomics	Random primed	TBX1	Downregulated	-0.508709602057934	728	0	0	4	0
Noncardiotoxic monoclonal antibody	rituximab	Transcriptomics	Random primed	SPACA6	Upregulated	0.508548699319363	729	2	0	4	50
Noncardiotoxic monoclonal antibody	rituximab	Transcriptomics	Random primed	CERCAM	Upregulated	0.508167307823896	730	1	0	4	25
Noncardiotoxic monoclonal antibody	rituximab	Transcriptomics	Random primed	MPC1	Downregulated	-0.507698093540967	731	0	2	4	50
Noncardiotoxic monoclonal antibody	rituximab	Transcriptomics	Random primed	PAX6	Upregulated	0.507609907537699	732	2	0	4	50
Noncardiotoxic monoclonal antibody	rituximab	Transcriptomics	Random primed	PCLO	Upregulated	0.50753840059042	733	0	0	4	0
Noncardiotoxic monoclonal antibody	rituximab	Transcriptomics	Random primed	CPNE5	Upregulated	0.507469423115253	734	2	0	4	50
Noncardiotoxic monoclonal antibody	rituximab	Transcriptomics	Random primed	KL	Downregulated	-0.507196046411991	735	0	1	4	25
Noncardiotoxic monoclonal antibody	rituximab	Transcriptomics	Random primed	SGMS2	Downregulated	-0.506431251764297	736	0	1	4	25
Noncardiotoxic monoclonal antibody	rituximab	Transcriptomics	Random primed	TAS1R1	Upregulated	0.505509980022907	737	2	0	4	50
Noncardiotoxic monoclonal antibody	rituximab	Transcriptomics	Random primed	PDGFD	Downregulated	-0.504733949899673	738	0	1	4	25
Noncardiotoxic monoclonal antibody	rituximab	Transcriptomics	Random primed	LOC400499	Downregulated	-0.504503212869167	739	0	2	4	50
Noncardiotoxic monoclonal antibody	rituximab	Transcriptomics	Random primed	SERPINH1	Upregulated	0.504299115389585	740	1	0	4	25
Noncardiotoxic monoclonal antibody	rituximab	Transcriptomics	Random primed	MYLIP	Downregulated	-0.504020795226097	741	0	1	4	25
Noncardiotoxic monoclonal antibody	rituximab	Transcriptomics	Random primed	COX17	Downregulated	-0.50306911021471	742	0	0	4	0
Noncardiotoxic monoclonal antibody	rituximab	Transcriptomics	Random primed	MMP23B	Upregulated	0.502778761088848	743	0	0	4	0
Noncardiotoxic monoclonal antibody	rituximab	Transcriptomics	Random primed	EGFL6	Downregulated	-0.502778310328722	744	0	1	4	25
Noncardiotoxic monoclonal antibody	rituximab	Transcriptomics	Random primed	ARMCX4	Downregulated	-0.502556063234806	745	0	1	4	25
Noncardiotoxic monoclonal antibody	rituximab	Transcriptomics	Random primed	TRIM4	Upregulated	0.50241956114769	746	1	0	4	25
Noncardiotoxic monoclonal antibody	rituximab	Transcriptomics	Random primed	ALDH1L2	Downregulated	-0.502375707030296	747	1	3	4	100
Noncardiotoxic monoclonal antibody	rituximab	Transcriptomics	Random primed	NLRP3	Upregulated	0.502040680497885	748	1	0	4	25
Noncardiotoxic monoclonal antibody	rituximab	Transcriptomics	Random primed	PXYLP1	Downregulated	-0.502002444118261	749	0	1	4	25
Noncardiotoxic monoclonal antibody	rituximab	Transcriptomics	Random primed	TRPS1	Upregulated	0.501859970390797	750	1	0	4	25
Noncardiotoxic monoclonal antibody	rituximab	Transcriptomics	Random primed	PYGM	Downregulated	-0.501383345574141	751	0	1	4	25
Noncardiotoxic monoclonal antibody	rituximab	Transcriptomics	Random primed	HGFAC	Upregulated	0.500994242727757	752	1	0	4	25
Noncardiotoxic monoclonal antibody	rituximab	Transcriptomics	Random primed	NCAN	Upregulated	0.500280883163214	753	1	0	4	25
Noncardiotoxic monoclonal antibody	rituximab	Transcriptomics	Random primed	MDM2	Upregulated	0.50024376809597	754	1	0	4	25
Noncardiotoxic monoclonal antibody	rituximab	Transcriptomics	Random primed	NAT8L	Upregulated	0.499224320054054	755	1	0	4	25
Noncardiotoxic monoclonal antibody	rituximab	Transcriptomics	Random primed	SLC26A10	Upregulated	0.498781677335501	756	1	0	4	25
Noncardiotoxic monoclonal antibody	rituximab	Transcriptomics	Random primed	FERMT1	Upregulated	0.498538985848427	757	0	0	4	0
Noncardiotoxic monoclonal antibody	rituximab	Transcriptomics	Random primed	ECEL1	Downregulated	-0.498181488364935	758	0	1	4	25
Noncardiotoxic monoclonal antibody	rituximab	Transcriptomics	Random primed	IL17RA	Downregulated	-0.498057268559933	759	0	1	4	25
Noncardiotoxic monoclonal antibody	rituximab	Transcriptomics	Random primed	SLC1A3	Upregulated	0.497973680496216	760	2	0	4	50
Noncardiotoxic monoclonal antibody	rituximab	Transcriptomics	Random primed	SALL1	Downregulated	-0.497614849358797	761	0	0	4	0
Noncardiotoxic monoclonal antibody	rituximab	Transcriptomics	Random primed	RASL11B	Upregulated	0.496951239183545	762	1	0	4	25
Noncardiotoxic monoclonal antibody	rituximab	Transcriptomics	Random primed	KNDC1	Upregulated	0.496598243713379	763	0	0	4	0
Noncardiotoxic monoclonal antibody	rituximab	Transcriptomics	Random primed	CTSB	Downregulated	-0.496482625603676	764	0	0	4	0
Noncardiotoxic monoclonal antibody	rituximab	Transcriptomics	Random primed	MRPL33	Downregulated	-0.49575949460268	765	0	1	4	25
Noncardiotoxic monoclonal antibody	rituximab	Transcriptomics	Random primed	GSTO1	Downregulated	-0.495406672358513	766	0	0	4	0
Noncardiotoxic monoclonal antibody	rituximab	Transcriptomics	Random primed	ABCA4	Upregulated	0.495214633643627	767	0	0	4	0
Noncardiotoxic monoclonal antibody	rituximab	Transcriptomics	Random primed	ANXA2R	Downregulated	-0.494511928409338	768	0	1	4	25
Noncardiotoxic monoclonal antibody	rituximab	Transcriptomics	Random primed	FREM2	Upregulated	0.494454585015774	769	2	0	4	50
Noncardiotoxic monoclonal antibody	rituximab	Transcriptomics	Random primed	MST1	Upregulated	0.494370948523283	770	1	0	4	25
Noncardiotoxic monoclonal antibody	rituximab	Transcriptomics	Random primed	ACADVL	Upregulated	0.493386350572109	771	1	0	4	25
Noncardiotoxic monoclonal antibody	rituximab	Transcriptomics	Random primed	MATN1	Upregulated	0.493087787181139	772	1	0	4	25
Noncardiotoxic monoclonal antibody	rituximab	Transcriptomics	Random primed	PROS1	Downregulated	-0.492886437103152	773	0	1	4	25
Noncardiotoxic monoclonal antibody	rituximab	Transcriptomics	Random primed	GFOD1	Upregulated	0.492451794445515	774	0	0	4	0
Noncardiotoxic monoclonal antibody	rituximab	Transcriptomics	Random primed	PODNL1	Downregulated	-0.491770084947348	775	0	1	4	25
Noncardiotoxic monoclonal antibody	rituximab	Transcriptomics	Random primed	USP6	Upregulated	0.491734653711319	776	1	0	4	25
Noncardiotoxic monoclonal antibody	rituximab	Transcriptomics	Random primed	PDGFRB	Upregulated	0.491348169744015	777	2	0	4	50
Noncardiotoxic monoclonal antibody	rituximab	Transcriptomics	Random primed	PLEKHG2	Upregulated	0.491282574832439	778	1	0	4	25
Noncardiotoxic monoclonal antibody	rituximab	Transcriptomics	Random primed	COQ10A	Downregulated	-0.491238698828965	779	0	2	4	50
Noncardiotoxic monoclonal antibody	rituximab	Transcriptomics	Random primed	UBASH3B	Upregulated	0.491225726902485	780	1	0	4	25
Noncardiotoxic monoclonal antibody	rituximab	Transcriptomics	Random primed	CHRDL1	Upregulated	0.491223320364952	781	2	0	4	50
Noncardiotoxic monoclonal antibody	rituximab	Transcriptomics	Random primed	SCNN1D	Downregulated	-0.491177216172218	782	0	1	4	25
Noncardiotoxic monoclonal antibody	rituximab	Transcriptomics	Random primed	MAB21L1	Upregulated	0.490861780941486	783	0	0	4	0
Noncardiotoxic monoclonal antibody	rituximab	Transcriptomics	Random primed	FAM129A	Downregulated	-0.490406893193722	784	0	1	4	25
Noncardiotoxic monoclonal antibody	rituximab	Transcriptomics	Random primed	CCDC30	Upregulated	0.490320913493633	785	1	0	4	25
Noncardiotoxic monoclonal antibody	rituximab	Transcriptomics	Random primed	PAQR5	Downregulated	-0.489524908363819	786	0	1	4	25
Noncardiotoxic monoclonal antibody	rituximab	Transcriptomics	Random primed	MAL2	Upregulated	0.489145986735821	787	1	0	4	25
Noncardiotoxic monoclonal antibody	rituximab	Transcriptomics	Random primed	MYOM2	Downregulated	-0.488799925893545	788	0	1	4	25
Noncardiotoxic monoclonal antibody	rituximab	Transcriptomics	Random primed	PLEKHG1	Downregulated	-0.487908497452736	789	0	0	4	0
Noncardiotoxic monoclonal antibody	rituximab	Transcriptomics	Random primed	SP6	Downregulated	-0.48747331276536	790	0	2	4	50
Noncardiotoxic monoclonal antibody	rituximab	Transcriptomics	Random primed	GCM2	Downregulated	-0.486277963966131	791	0	2	4	50
Noncardiotoxic monoclonal antibody	rituximab	Transcriptomics	Random primed	LOC105376722	Downregulated	-0.485213920474052	792	0	1	4	25
Noncardiotoxic monoclonal antibody	rituximab	Transcriptomics	Random primed	PTTG1	Upregulated	0.484688602387905	793	1	0	4	25
Noncardiotoxic monoclonal antibody	rituximab	Transcriptomics	Random primed	H1F0	Downregulated	-0.484540954232216	794	0	0	4	0
Noncardiotoxic monoclonal antibody	rituximab	Transcriptomics	Random primed	HAPLN3	Downregulated	-0.484367903321981	795	0	2	4	50
Noncardiotoxic monoclonal antibody	rituximab	Transcriptomics	Random primed	COX7A2	Downregulated	-0.484242677688599	796	0	1	4	25
Noncardiotoxic monoclonal antibody	rituximab	Transcriptomics	Random primed	VDAC1	Downregulated	-0.483711689710617	797	0	0	4	0
Noncardiotoxic monoclonal antibody	rituximab	Transcriptomics	Random primed	PPP1R1A	Downregulated	-0.483688522130251	798	0	1	4	25
Noncardiotoxic monoclonal antibody	rituximab	Transcriptomics	Random primed	S100A10	Downregulated	-0.483667157590389	799	0	2	4	50
Noncardiotoxic monoclonal antibody	rituximab	Transcriptomics	Random primed	PCDHB5	Downregulated	-0.483623210340738	800	0	2	4	50
Noncardiotoxic monoclonal antibody	rituximab	Transcriptomics	Random primed	CA2	Downregulated	-0.483450446277857	801	0	0	4	0
Noncardiotoxic monoclonal antibody	rituximab	Transcriptomics	Random primed	ASS1	Upregulated	0.483278468251228	802	1	0	4	25
Noncardiotoxic monoclonal antibody	rituximab	Transcriptomics	Random primed	PPIF	Downregulated	-0.483208131045103	803	0	1	4	25
Noncardiotoxic monoclonal antibody	rituximab	Transcriptomics	Random primed	ERO1B	Downregulated	-0.483151398599148	804	0	0	4	0
Noncardiotoxic monoclonal antibody	rituximab	Transcriptomics	Random primed	RBM3	Downregulated	-0.482518915086985	805	0	1	4	25
Noncardiotoxic monoclonal antibody	rituximab	Transcriptomics	Random primed	ATP5PD	Downregulated	-0.48237693682313	806	0	0	4	0
Noncardiotoxic monoclonal antibody	rituximab	Transcriptomics	Random primed	SGSM1	Downregulated	-0.48229968547821	807	0	1	4	25
Noncardiotoxic monoclonal antibody	rituximab	Transcriptomics	Random primed	COL5A3	Downregulated	-0.481722120195627	808	0	1	4	25
Noncardiotoxic monoclonal antibody	rituximab	Transcriptomics	Random primed	GYPC	Upregulated	0.48169131949544	809	0	0	4	0
Noncardiotoxic monoclonal antibody	rituximab	Transcriptomics	Random primed	PLEKHA4	Downregulated	-0.481597254052758	810	0	1	4	25
Noncardiotoxic monoclonal antibody	rituximab	Transcriptomics	Random primed	ACSL3	Downregulated	-0.481471793726087	811	0	0	4	0
Noncardiotoxic monoclonal antibody	rituximab	Transcriptomics	Random primed	C1ORF115	Downregulated	-0.48147002607584	812	0	0	4	0
Noncardiotoxic monoclonal antibody	rituximab	Transcriptomics	Random primed	TCF21	Upregulated	0.481205224990845	813	1	0	4	25
Noncardiotoxic monoclonal antibody	rituximab	Transcriptomics	Random primed	MGST3	Downregulated	-0.480924375355244	814	0	0	4	0
Noncardiotoxic monoclonal antibody	rituximab	Transcriptomics	Random primed	LPL	Downregulated	-0.480751246213913	815	0	1	4	25
Noncardiotoxic monoclonal antibody	rituximab	Transcriptomics	Random primed	CRHBP	Upregulated	0.480680163949728	816	1	0	4	25
Noncardiotoxic monoclonal antibody	rituximab	Transcriptomics	Random primed	BTBD11	Downregulated	-0.480650320649147	817	0	0	4	0
Noncardiotoxic monoclonal antibody	rituximab	Transcriptomics	Random primed	ALDH1L1	Downregulated	-0.480296529829502	818	0	1	4	25
Noncardiotoxic monoclonal antibody	rituximab	Transcriptomics	Random primed	HCN2	Downregulated	-0.48026916757226	819	0	0	4	0
Noncardiotoxic monoclonal antibody	rituximab	Transcriptomics	Random primed	DNAJB1	Upregulated	0.480207748711109	820	0	0	4	0
Noncardiotoxic monoclonal antibody	rituximab	Transcriptomics	Random primed	FAM198B	Upregulated	0.480128561146557	821	0	0	4	0
Noncardiotoxic monoclonal antibody	rituximab	Transcriptomics	Random primed	GDPD5	Upregulated	0.479998856782913	822	0	0	4	0
Noncardiotoxic monoclonal antibody	rituximab	Transcriptomics	Random primed	KBTBD13	Downregulated	-0.47968103736639	823	0	0	4	0
Noncardiotoxic monoclonal antibody	rituximab	Transcriptomics	Random primed	MYO15B	Upregulated	0.479589907452464	824	1	0	4	25
Noncardiotoxic monoclonal antibody	rituximab	Transcriptomics	Random primed	INMT	Upregulated	0.479582328349352	825	1	0	4	25
Noncardiotoxic monoclonal antibody	rituximab	Transcriptomics	Random primed	CLU	Downregulated	-0.478726271539927	826	0	2	4	50
Noncardiotoxic monoclonal antibody	rituximab	Transcriptomics	Random primed	NPPA	Downregulated	-0.478653699159622	827	1	2	4	75
Noncardiotoxic monoclonal antibody	rituximab	Transcriptomics	Random primed	OLIG2	Downregulated	-0.477953169029206	828	0	2	4	50
Noncardiotoxic monoclonal antibody	rituximab	Transcriptomics	Random primed	P4HA1	Downregulated	-0.477585203945637	829	0	0	4	0
Noncardiotoxic monoclonal antibody	rituximab	Transcriptomics	Random primed	COL4A6	Downregulated	-0.477202925831079	830	0	1	4	25
Noncardiotoxic monoclonal antibody	rituximab	Transcriptomics	Random primed	MIIP	Upregulated	0.477182298898697	831	1	0	4	25
Noncardiotoxic monoclonal antibody	rituximab	Transcriptomics	Random primed	TRPV3	Upregulated	0.47704704105854	832	0	0	4	0
Noncardiotoxic monoclonal antibody	rituximab	Transcriptomics	Random primed	MX2	Downregulated	-0.476937843021005	833	0	1	4	25
Noncardiotoxic monoclonal antibody	rituximab	Transcriptomics	Random primed	CGN	Upregulated	0.476886626332998	834	2	0	4	50
Noncardiotoxic monoclonal antibody	rituximab	Transcriptomics	Random primed	GALNT18	Upregulated	0.476615786552429	835	0	0	4	0
Noncardiotoxic monoclonal antibody	rituximab	Transcriptomics	Random primed	SPINK1	Upregulated	0.476395107805729	836	0	0	4	0
Noncardiotoxic monoclonal antibody	rituximab	Transcriptomics	Random primed	COL17A1	Upregulated	0.476182729005814	837	1	0	4	25
Noncardiotoxic monoclonal antibody	rituximab	Transcriptomics	Random primed	FAM20A	Upregulated	0.475759521126747	838	2	0	4	50
Noncardiotoxic monoclonal antibody	rituximab	Transcriptomics	Random primed	ATP5PF	Downregulated	-0.47549757361412	839	0	1	4	25
Noncardiotoxic monoclonal antibody	rituximab	Transcriptomics	Random primed	IL15RA	Upregulated	0.475457020103931	840	0	0	4	0
Noncardiotoxic monoclonal antibody	rituximab	Transcriptomics	Random primed	MAPK13	Downregulated	-0.474871531128883	841	0	0	4	0
Noncardiotoxic monoclonal antibody	rituximab	Transcriptomics	Random primed	JRK	Upregulated	0.474516034126282	842	1	0	4	25
Noncardiotoxic monoclonal antibody	rituximab	Transcriptomics	Random primed	ATRAID	Downregulated	-0.474257357418537	843	0	0	4	0
Noncardiotoxic monoclonal antibody	rituximab	Transcriptomics	Random primed	PRSS33	Upregulated	0.474180769175291	844	1	0	4	25
Noncardiotoxic monoclonal antibody	rituximab	Transcriptomics	Random primed	SLC25A11	Downregulated	-0.474040657281876	845	0	0	4	0
Noncardiotoxic monoclonal antibody	rituximab	Transcriptomics	Random primed	AGBL2	Upregulated	0.473409917205572	846	0	0	4	0
Noncardiotoxic monoclonal antibody	rituximab	Transcriptomics	Random primed	PDE4A	Downregulated	-0.472688585519791	847	0	0	4	0
Noncardiotoxic monoclonal antibody	rituximab	Transcriptomics	Random primed	PDLIM3	Downregulated	-0.472494194284081	848	0	0	4	0
Noncardiotoxic monoclonal antibody	rituximab	Transcriptomics	Random primed	DNAJB4	Upregulated	0.472408771514893	849	0	0	4	0
Noncardiotoxic monoclonal antibody	rituximab	Transcriptomics	Random primed	NRTN	Downregulated	-0.472205456346273	850	0	0	4	0
Noncardiotoxic monoclonal antibody	rituximab	Transcriptomics	Random primed	MSX1	Downregulated	-0.472161829471588	851	0	0	4	0
Noncardiotoxic monoclonal antibody	rituximab	Transcriptomics	Random primed	FXYD6	Downregulated	-0.472125168889761	852	0	0	4	0
Noncardiotoxic monoclonal antibody	rituximab	Transcriptomics	Random primed	SERPINB4	Upregulated	0.471838869154453	853	0	0	4	0
Noncardiotoxic monoclonal antibody	rituximab	Transcriptomics	Random primed	TSPEAR	Downregulated	-0.471068553626537	854	0	1	4	25
Noncardiotoxic monoclonal antibody	rituximab	Transcriptomics	Random primed	TMEM145	Downregulated	-0.4709054492414	855	0	1	4	25
Noncardiotoxic monoclonal antibody	rituximab	Transcriptomics	Random primed	DOC2A	Upregulated	0.470717307180166	856	1	0	4	25
Noncardiotoxic monoclonal antibody	rituximab	Transcriptomics	Random primed	AOC3	Upregulated	0.470686443150043	857	0	0	4	0
Noncardiotoxic monoclonal antibody	rituximab	Transcriptomics	Random primed	ALDOC	Downregulated	-0.470234936103225	858	0	1	4	25
Noncardiotoxic monoclonal antibody	rituximab	Transcriptomics	Random primed	PAMR1	Downregulated	-0.470159995835274	859	0	2	4	50
Noncardiotoxic monoclonal antibody	rituximab	Transcriptomics	Random primed	RAET1L	Downregulated	-0.470036536455154	860	0	2	4	50
Noncardiotoxic monoclonal antibody	rituximab	Transcriptomics	Random primed	CA3	Upregulated	0.469983883202076	861	0	0	4	0
Noncardiotoxic monoclonal antibody	rituximab	Transcriptomics	Random primed	CPNE9	Upregulated	0.469456128776073	862	0	0	4	0
Noncardiotoxic monoclonal antibody	rituximab	Transcriptomics	Random primed	PTGER3	Downregulated	-0.469453315250576	863	0	2	4	50
Noncardiotoxic monoclonal antibody	rituximab	Transcriptomics	Random primed	DPEP1	Upregulated	0.468941558152437	864	0	0	4	0
Noncardiotoxic monoclonal antibody	rituximab	Transcriptomics	Random primed	PLPP7	Downregulated	-0.468810193240643	865	0	0	4	0
Noncardiotoxic monoclonal antibody	rituximab	Transcriptomics	Random primed	MRPL12	Downregulated	-0.468755913898349	866	0	1	4	25
Noncardiotoxic monoclonal antibody	rituximab	Transcriptomics	Random primed	SNAP91	Downregulated	-0.468670189380646	867	0	0	4	0
Noncardiotoxic monoclonal antibody	rituximab	Transcriptomics	Random primed	ADGRB2	Upregulated	0.468086488544941	868	1	0	4	25
Noncardiotoxic monoclonal antibody	rituximab	Transcriptomics	Random primed	TGFB3	Upregulated	0.467876729555428	869	1	0	4	25
Noncardiotoxic monoclonal antibody	rituximab	Transcriptomics	Random primed	HHIP	Upregulated	0.467538435012102	870	0	0	4	0
Noncardiotoxic monoclonal antibody	rituximab	Transcriptomics	Random primed	CDON	Downregulated	-0.467069186270237	871	0	0	4	0
Noncardiotoxic monoclonal antibody	rituximab	Transcriptomics	Random primed	PRR16	Downregulated	-0.466941693797708	872	0	1	4	25
Noncardiotoxic monoclonal antibody	rituximab	Transcriptomics	Random primed	PMAIP1	Downregulated	-0.466842003166676	873	0	1	4	25
Noncardiotoxic monoclonal antibody	rituximab	Transcriptomics	Random primed	SUSD5	Upregulated	0.466214895248413	874	0	0	4	0
Noncardiotoxic monoclonal antibody	rituximab	Transcriptomics	Random primed	RFX2	Downregulated	-0.466204583644867	875	0	0	4	0
Noncardiotoxic monoclonal antibody	rituximab	Transcriptomics	Random primed	CES4A	Upregulated	0.466179706156254	876	0	0	4	0
Noncardiotoxic monoclonal antibody	rituximab	Transcriptomics	Random primed	FGF5	Upregulated	0.466126255691051	877	0	0	4	0
Noncardiotoxic monoclonal antibody	rituximab	Transcriptomics	Random primed	CDK2AP2	Upregulated	0.466039277613163	878	1	0	4	25
Noncardiotoxic monoclonal antibody	rituximab	Transcriptomics	Random primed	CPT1C	Upregulated	0.465595096349716	879	0	0	4	0
Noncardiotoxic monoclonal antibody	rituximab	Transcriptomics	Random primed	MAF	Upregulated	0.465564485639334	880	1	0	4	25
Noncardiotoxic monoclonal antibody	rituximab	Transcriptomics	Random primed	BHLHE22	Upregulated	0.465325994417071	881	1	0	4	25
Noncardiotoxic monoclonal antibody	rituximab	Transcriptomics	Random primed	SST	Upregulated	0.465106459800154	882	1	0	4	25
Noncardiotoxic monoclonal antibody	rituximab	Transcriptomics	Random primed	ROBO1	Upregulated	0.465023443102837	883	1	0	4	25
Noncardiotoxic monoclonal antibody	rituximab	Transcriptomics	Random primed	DDX3Y	Upregulated	0.464790016412735	884	2	0	4	50
Noncardiotoxic monoclonal antibody	rituximab	Transcriptomics	Random primed	LUZP4	Upregulated	0.464543342590332	885	0	0	4	0
Noncardiotoxic monoclonal antibody	rituximab	Transcriptomics	Random primed	PADI2	Upregulated	0.46386306360364	886	1	0	4	25
Noncardiotoxic monoclonal antibody	rituximab	Transcriptomics	Random primed	DBN1	Upregulated	0.463749878108501	887	1	0	4	25
Noncardiotoxic monoclonal antibody	rituximab	Transcriptomics	Random primed	ANGPTL2	Upregulated	0.463475398719311	888	0	0	4	0
Noncardiotoxic monoclonal antibody	rituximab	Transcriptomics	Random primed	IFITM3	Upregulated	0.463249630760401	889	1	0	4	25
Noncardiotoxic monoclonal antibody	rituximab	Transcriptomics	Random primed	TRIM67	Upregulated	0.463152378797531	890	1	0	4	25
Noncardiotoxic monoclonal antibody	rituximab	Transcriptomics	Random primed	AK4	Downregulated	-0.463068245910108	891	0	1	4	25
Noncardiotoxic monoclonal antibody	rituximab	Transcriptomics	Random primed	IER5	Downregulated	-0.462044239044189	892	0	1	4	25
Noncardiotoxic monoclonal antibody	rituximab	Transcriptomics	Random primed	SLCO4C1	Downregulated	-0.461634200066328	893	0	2	4	50
Noncardiotoxic monoclonal antibody	rituximab	Transcriptomics	Random primed	FIGNL2	Upregulated	0.461344208568335	894	1	0	4	25
Noncardiotoxic monoclonal antibody	rituximab	Transcriptomics	Random primed	RASSF5	Downregulated	-0.460421193391085	895	0	0	4	0
Noncardiotoxic monoclonal antibody	rituximab	Transcriptomics	Random primed	MVD	Upregulated	0.460299437865615	896	2	0	4	50
Noncardiotoxic monoclonal antibody	rituximab	Transcriptomics	Random primed	VIPR2	Downregulated	-0.460169329307973	897	0	1	4	25
Noncardiotoxic monoclonal antibody	rituximab	Transcriptomics	Random primed	GJD2	Downregulated	-0.45981452986598	898	0	0	4	0
Noncardiotoxic monoclonal antibody	rituximab	Transcriptomics	Random primed	TNNI1	Downregulated	-0.459633238613605	899	0	0	4	0
Noncardiotoxic monoclonal antibody	rituximab	Transcriptomics	Random primed	TSHZ3	Downregulated	-0.459107469767332	900	0	1	4	25
Noncardiotoxic monoclonal antibody	rituximab	Transcriptomics	Random primed	SLC24A3	Upregulated	0.458898999262601	901	2	0	4	50
Noncardiotoxic monoclonal antibody	rituximab	Transcriptomics	Random primed	CHRNB4	Downregulated	-0.458315156400204	902	0	0	4	0
Noncardiotoxic monoclonal antibody	rituximab	Transcriptomics	Random primed	SPRY4	Upregulated	0.458011222071946	903	2	0	4	50
Noncardiotoxic monoclonal antibody	rituximab	Transcriptomics	Random primed	MYPN	Downregulated	-0.457390550523996	904	0	1	4	25
Noncardiotoxic monoclonal antibody	rituximab	Transcriptomics	Random primed	DIRAS2	Upregulated	0.456938005983829	905	0	0	4	0
Noncardiotoxic monoclonal antibody	rituximab	Transcriptomics	Random primed	ADAMTS16	Upregulated	0.456519216299057	906	0	0	4	0
Noncardiotoxic monoclonal antibody	rituximab	Transcriptomics	Random primed	AIF1L	Upregulated	0.456488005816936	907	2	0	4	50
Noncardiotoxic monoclonal antibody	rituximab	Transcriptomics	Random primed	TNFSF9	Downregulated	-0.456449143588543	908	0	1	4	25
Noncardiotoxic monoclonal antibody	rituximab	Transcriptomics	Random primed	TMEM119	Downregulated	-0.456281617283821	909	1	1	4	50
Noncardiotoxic monoclonal antibody	rituximab	Transcriptomics	Random primed	FAM84B	Upregulated	0.45624016597867	910	1	0	4	25
Noncardiotoxic monoclonal antibody	rituximab	Transcriptomics	Random primed	PMEPA1	Upregulated	0.455998858436942	911	1	0	4	25
Noncardiotoxic monoclonal antibody	rituximab	Transcriptomics	Random primed	HK2	Downregulated	-0.4559395480901	912	0	1	4	25
Noncardiotoxic monoclonal antibody	rituximab	Transcriptomics	Random primed	CABLES1	Downregulated	-0.455913647485431	913	0	1	4	25
Noncardiotoxic monoclonal antibody	rituximab	Transcriptomics	Random primed	ANO1	Downregulated	-0.455639977939427	914	0	1	4	25
Noncardiotoxic monoclonal antibody	rituximab	Transcriptomics	Random primed	INHA	Upregulated	0.455431435257196	915	1	0	4	25
Noncardiotoxic monoclonal antibody	rituximab	Transcriptomics	Random primed	SAPCD2	Upregulated	0.455391520634294	916	1	0	4	25
Noncardiotoxic monoclonal antibody	rituximab	Transcriptomics	Random primed	ITGA9	Upregulated	0.455075927078724	917	0	0	4	0
Noncardiotoxic monoclonal antibody	rituximab	Transcriptomics	Random primed	RCAN2	Downregulated	-0.454476607963443	918	0	1	4	25
Noncardiotoxic monoclonal antibody	rituximab	Transcriptomics	Random primed	TTYH3	Upregulated	0.454250454902649	919	0	0	4	0
Noncardiotoxic monoclonal antibody	rituximab	Transcriptomics	Random primed	TTYH2	Downregulated	-0.454174825921655	920	0	0	4	0
Noncardiotoxic monoclonal antibody	rituximab	Transcriptomics	Random primed	GCKR	Upregulated	0.454112075269222	921	1	0	4	25
Noncardiotoxic monoclonal antibody	rituximab	Transcriptomics	Random primed	CD55	Downregulated	-0.454079121351242	922	0	0	4	0
Noncardiotoxic monoclonal antibody	rituximab	Transcriptomics	Random primed	LRRC17	Downregulated	-0.453774504363537	923	0	1	4	25
Noncardiotoxic monoclonal antibody	rituximab	Transcriptomics	Random primed	GAS6	Downregulated	-0.453636460006237	924	0	1	4	25
Noncardiotoxic monoclonal antibody	rituximab	Transcriptomics	Random primed	AKR1C1	Downregulated	-0.453408874571323	925	0	0	4	0
Noncardiotoxic monoclonal antibody	rituximab	Transcriptomics	Random primed	BIRC5	Upregulated	0.453034032136202	926	1	0	4	25
Noncardiotoxic monoclonal antibody	rituximab	Transcriptomics	Random primed	HEY2	Upregulated	0.452562184073031	927	0	0	4	0
Noncardiotoxic monoclonal antibody	rituximab	Transcriptomics	Random primed	RLBP1	Upregulated	0.452327655628324	928	1	0	4	25
Noncardiotoxic monoclonal antibody	rituximab	Transcriptomics	Random primed	RAET1G	Upregulated	0.452279984951019	929	0	0	4	0
Noncardiotoxic monoclonal antibody	rituximab	Transcriptomics	Random primed	CHST3	Upregulated	0.452194914221764	930	0	0	4	0
Noncardiotoxic monoclonal antibody	rituximab	Transcriptomics	Random primed	IGLON5	Upregulated	0.45169360935688	931	0	0	4	0
Noncardiotoxic monoclonal antibody	rituximab	Transcriptomics	Random primed	WHRN	Downregulated	-0.45165928825736	932	0	1	4	25
Noncardiotoxic monoclonal antibody	rituximab	Transcriptomics	Random primed	BCL2	Downregulated	-0.45104556530714	933	0	0	4	0
Noncardiotoxic monoclonal antibody	rituximab	Transcriptomics	Random primed	OLFML1	Upregulated	0.450741864740849	934	1	0	4	25
Noncardiotoxic monoclonal antibody	rituximab	Transcriptomics	Random primed	EEF2K	Downregulated	-0.450632270425558	935	0	0	4	0
Noncardiotoxic monoclonal antibody	rituximab	Transcriptomics	Random primed	FRG2C	Downregulated	-0.450231973081827	936	0	0	4	0
Noncardiotoxic monoclonal antibody	rituximab	Transcriptomics	Random primed	GPR22	Upregulated	0.449990261346102	937	1	0	4	25
Noncardiotoxic monoclonal antibody	rituximab	Transcriptomics	Random primed	FAM241B	Upregulated	0.449765872210264	938	0	0	4	0
Noncardiotoxic monoclonal antibody	rituximab	Transcriptomics	Random primed	PLEKHA6	Downregulated	-0.449751814012416	939	0	0	4	0
Noncardiotoxic monoclonal antibody	rituximab	Transcriptomics	Random primed	ADGRA2	Downregulated	-0.449743675068021	940	0	2	4	50
Noncardiotoxic monoclonal antibody	rituximab	Transcriptomics	Random primed	LCN12	Upregulated	0.449616380035877	941	0	0	4	0
Noncardiotoxic monoclonal antibody	rituximab	Transcriptomics	Random primed	NDUFA7	Downregulated	-0.449496939778328	942	0	0	4	0
Noncardiotoxic monoclonal antibody	rituximab	Transcriptomics	Random primed	ALDOA	Downregulated	-0.449097655713558	943	0	1	4	25
Noncardiotoxic monoclonal antibody	rituximab	Transcriptomics	Random primed	MILR1	Upregulated	0.448393613100052	944	0	0	4	0
Noncardiotoxic monoclonal antibody	rituximab	Transcriptomics	Random primed	FAM186B	Upregulated	0.44833156093955	945	1	0	4	25
Noncardiotoxic monoclonal antibody	rituximab	Transcriptomics	Random primed	SGCB	Downregulated	-0.448196489363909	946	0	0	4	0
Noncardiotoxic monoclonal antibody	rituximab	Transcriptomics	Random primed	SSBP4	Upregulated	0.4481590539217	947	0	0	4	0
Noncardiotoxic monoclonal antibody	rituximab	Transcriptomics	Random primed	DNAI2	Upregulated	0.447634181007743	948	0	0	4	0
Noncardiotoxic monoclonal antibody	rituximab	Transcriptomics	Random primed	PPP1R7	Downregulated	-0.447633974254131	949	0	0	4	0
Noncardiotoxic monoclonal antibody	rituximab	Transcriptomics	Random primed	FAM107A	Downregulated	-0.447362180799246	950	0	0	4	0
Noncardiotoxic monoclonal antibody	rituximab	Transcriptomics	Random primed	ALDH6A1	Downregulated	-0.447230484336615	951	0	0	4	0
Noncardiotoxic monoclonal antibody	rituximab	Transcriptomics	Random primed	HBEGF	Downregulated	-0.446846060454845	952	0	1	4	25
Noncardiotoxic monoclonal antibody	rituximab	Transcriptomics	Random primed	FLNA	Upregulated	0.446815464645624	953	0	0	4	0
Noncardiotoxic monoclonal antibody	rituximab	Transcriptomics	Random primed	SOD2	Downregulated	-0.446800652891397	954	0	0	4	0
Noncardiotoxic monoclonal antibody	rituximab	Transcriptomics	Random primed	ATP1B4	Upregulated	0.446379713714123	955	1	0	4	25
Noncardiotoxic monoclonal antibody	rituximab	Transcriptomics	Random primed	TGFBR3	Downregulated	-0.445854313671589	956	0	0	4	0
Noncardiotoxic monoclonal antibody	rituximab	Transcriptomics	Random primed	LHX8	Downregulated	-0.445822224020958	957	0	0	4	0
Noncardiotoxic monoclonal antibody	rituximab	Transcriptomics	Random primed	ATG9B	Upregulated	0.445653237402439	958	0	0	4	0
Noncardiotoxic monoclonal antibody	rituximab	Transcriptomics	Random primed	INF2	Upregulated	0.445627190172672	959	0	0	4	0
Noncardiotoxic monoclonal antibody	rituximab	Transcriptomics	Random primed	GSDMC	Upregulated	0.445572949945927	960	0	0	4	0
Noncardiotoxic monoclonal antibody	rituximab	Transcriptomics	Random primed	HPD	Upregulated	0.445185206830502	961	0	0	4	0
Noncardiotoxic monoclonal antibody	rituximab	Transcriptomics	Random primed	CORO2A	Downregulated	-0.44416081532836	962	0	0	4	0
Noncardiotoxic monoclonal antibody	rituximab	Transcriptomics	Random primed	WWC1	Upregulated	0.444124355912209	963	0	0	4	0
Noncardiotoxic monoclonal antibody	rituximab	Transcriptomics	Random primed	TAF9B	Downregulated	-0.443628273904324	964	0	0	4	0
Noncardiotoxic monoclonal antibody	rituximab	Transcriptomics	Random primed	FSD2	Downregulated	-0.443333223462105	965	0	0	4	0
Noncardiotoxic monoclonal antibody	rituximab	Transcriptomics	Random primed	DTX4	Upregulated	0.442774083465338	966	0	0	4	0
Noncardiotoxic monoclonal antibody	rituximab	Transcriptomics	Random primed	PHACTR2	Upregulated	0.44270096346736	967	0	0	4	0
Noncardiotoxic monoclonal antibody	rituximab	Transcriptomics	Random primed	VGLL3	Downregulated	-0.442543849349022	968	0	1	4	25
Noncardiotoxic monoclonal antibody	rituximab	Transcriptomics	Random primed	NDUFA12	Downregulated	-0.442138075828552	969	0	0	4	0
Noncardiotoxic monoclonal antibody	rituximab	Transcriptomics	Random primed	DLX2	Upregulated	0.441836796700954	970	1	0	4	25
Noncardiotoxic monoclonal antibody	rituximab	Transcriptomics	Random primed	GTF2B	Downregulated	-0.441753588616848	971	0	0	4	0
Noncardiotoxic monoclonal antibody	rituximab	Transcriptomics	Random primed	COX5A	Downregulated	-0.441692735999823	972	0	0	4	0
Noncardiotoxic monoclonal antibody	rituximab	Transcriptomics	Random primed	TEK	Upregulated	0.441461682319641	973	0	0	4	0
Noncardiotoxic monoclonal antibody	rituximab	Transcriptomics	Random primed	CCNI	Downregulated	-0.440754503011703	974	0	0	4	0
Noncardiotoxic monoclonal antibody	rituximab	Transcriptomics	Random primed	PLXDC1	Upregulated	0.440665978938341	975	0	0	4	0
Noncardiotoxic monoclonal antibody	rituximab	Transcriptomics	Random primed	GRM4	Upregulated	0.440223731100559	976	0	0	4	0
Noncardiotoxic monoclonal antibody	rituximab	Transcriptomics	Random primed	AES	Downregulated	-0.43994727358222	977	0	0	4	0
Noncardiotoxic monoclonal antibody	rituximab	Transcriptomics	Random primed	S100P	Upregulated	0.439900804311037	978	1	0	4	25
Noncardiotoxic monoclonal antibody	rituximab	Transcriptomics	Random primed	LRRC61	Upregulated	0.439845860004425	979	0	0	4	0
Noncardiotoxic monoclonal antibody	rituximab	Transcriptomics	Random primed	TPBG	Downregulated	-0.439756520092487	980	0	0	4	0
Noncardiotoxic monoclonal antibody	rituximab	Transcriptomics	Random primed	TRIM8	Upregulated	0.439629018306732	981	1	0	4	25
Noncardiotoxic monoclonal antibody	rituximab	Transcriptomics	Random primed	CYBA	Upregulated	0.43956520408392	982	0	0	4	0
Noncardiotoxic monoclonal antibody	rituximab	Transcriptomics	Random primed	DES	Downregulated	-0.439295537769794	983	0	0	4	0
Noncardiotoxic monoclonal antibody	rituximab	Transcriptomics	Random primed	SCG2	Downregulated	-0.438992790877819	984	0	1	4	25
Noncardiotoxic monoclonal antibody	rituximab	Transcriptomics	Random primed	CLDN1	Upregulated	0.438798174262047	985	1	0	4	25
Noncardiotoxic monoclonal antibody	rituximab	Transcriptomics	Random primed	MARCH4	Upregulated	0.438641052693129	986	0	0	4	0
Noncardiotoxic monoclonal antibody	rituximab	Transcriptomics	Random primed	CCDC78	Downregulated	-0.438300926238298	987	0	0	4	0
Noncardiotoxic monoclonal antibody	rituximab	Transcriptomics	Random primed	PHYH	Downregulated	-0.438210191205144	988	0	0	4	0
Noncardiotoxic monoclonal antibody	rituximab	Transcriptomics	Random primed	RAB6B	Downregulated	-0.437693417072296	989	0	0	4	0
Noncardiotoxic monoclonal antibody	rituximab	Transcriptomics	Random primed	NYX	Upregulated	0.4375967271626	990	1	0	4	25
Noncardiotoxic monoclonal antibody	rituximab	Transcriptomics	Random primed	LOC105377641	Downregulated	-0.43714745156467	991	0	1	4	25
Noncardiotoxic monoclonal antibody	rituximab	Transcriptomics	Random primed	CTDP1	Downregulated	-0.43702157959342	992	0	0	4	0
Noncardiotoxic monoclonal antibody	rituximab	Transcriptomics	Random primed	PHOSPHO1	Downregulated	-0.436410009860992	993	0	0	4	0
Noncardiotoxic monoclonal antibody	rituximab	Transcriptomics	Random primed	ZGLP1	Upregulated	0.435738697648048	994	0	0	4	0
Noncardiotoxic monoclonal antibody	rituximab	Transcriptomics	Random primed	CXCL3	Upregulated	0.434878913685679	995	1	0	4	25
Noncardiotoxic monoclonal antibody	rituximab	Transcriptomics	Random primed	ABCB5	Downregulated	-0.434834890067577	996	0	2	4	50
Noncardiotoxic monoclonal antibody	rituximab	Transcriptomics	Random primed	COL20A1	Upregulated	0.434738665819168	997	0	0	4	0
Noncardiotoxic monoclonal antibody	rituximab	Transcriptomics	Random primed	ZDHHC14	Downregulated	-0.434665687382221	998	0	1	4	25
Noncardiotoxic monoclonal antibody	rituximab	Transcriptomics	Random primed	ENTHD1	Upregulated	0.434397302567959	999	0	0	4	0
Noncardiotoxic monoclonal antibody	rituximab	Transcriptomics	Random primed	COQ8A	Downregulated	-0.434355266392231	1000	0	0	4	0
Noncardiotoxic monoclonal antibody	rituximab	Transcriptomics	Random primed	HAMP	Downregulated	-0.43411380238831	1001	0	1	4	25
Noncardiotoxic monoclonal antibody	rituximab	Transcriptomics	Random primed	INAFM2	Downregulated	-0.434040747582912	1002	0	0	4	0
Noncardiotoxic monoclonal antibody	rituximab	Transcriptomics	Random primed	NR2F2	Downregulated	-0.434006914496422	1003	0	0	4	0
Noncardiotoxic monoclonal antibody	rituximab	Transcriptomics	Random primed	MUT	Downregulated	-0.433840911835432	1004	0	0	4	0
Noncardiotoxic monoclonal antibody	rituximab	Transcriptomics	Random primed	ASCL1	Downregulated	-0.433823022991419	1005	0	0	4	0
Noncardiotoxic monoclonal antibody	rituximab	Transcriptomics	Random primed	PDHA1	Downregulated	-0.433764230459929	1006	0	0	4	0
Noncardiotoxic monoclonal antibody	rituximab	Transcriptomics	Random primed	MAP1LC3B	Downregulated	-0.433756541460752	1007	0	0	4	0
Noncardiotoxic monoclonal antibody	rituximab	Transcriptomics	Random primed	REEP5	Downregulated	-0.433460414409637	1008	0	0	4	0
Noncardiotoxic monoclonal antibody	rituximab	Transcriptomics	Random primed	SORCS1	Downregulated	-0.433443794026971	1009	0	1	4	25
Noncardiotoxic monoclonal antibody	rituximab	Transcriptomics	Random primed	GNB4	Upregulated	0.43332327529788	1010	0	0	4	0
Noncardiotoxic monoclonal antibody	rituximab	Transcriptomics	Random primed	ADAMTS2	Downregulated	-0.432954275980592	1011	0	1	4	25
Noncardiotoxic monoclonal antibody	rituximab	Transcriptomics	Random primed	CARD11	Upregulated	0.432806290686131	1012	1	0	4	25
Noncardiotoxic monoclonal antibody	rituximab	Transcriptomics	Random primed	CFAP46	Upregulated	0.432721108198166	1013	0	0	4	0
Noncardiotoxic monoclonal antibody	rituximab	Transcriptomics	Random primed	ZNF281	Upregulated	0.432349145412445	1014	0	0	4	0
Noncardiotoxic monoclonal antibody	rituximab	Transcriptomics	Random primed	PBXIP1	Downregulated	-0.432173006236553	1015	0	0	4	0
Noncardiotoxic monoclonal antibody	rituximab	Transcriptomics	Random primed	ROR2	Downregulated	-0.431827187538147	1016	0	0	4	0
Noncardiotoxic monoclonal antibody	rituximab	Transcriptomics	Random primed	NDUFB10	Downregulated	-0.4317547660321	1017	0	0	4	0
Noncardiotoxic monoclonal antibody	rituximab	Transcriptomics	Random primed	PTGR2	Downregulated	-0.430762752890587	1018	0	0	4	0
Noncardiotoxic monoclonal antibody	rituximab	Transcriptomics	Random primed	APOBEC2	Downregulated	-0.430336537770927	1019	0	1	4	25
Noncardiotoxic monoclonal antibody	rituximab	Transcriptomics	Random primed	ZNF618	Upregulated	0.430303100496531	1020	0	0	4	0
Noncardiotoxic monoclonal antibody	rituximab	Transcriptomics	Random primed	ZNF395	Downregulated	-0.430247701704502	1021	0	0	4	0
Noncardiotoxic monoclonal antibody	rituximab	Transcriptomics	Random primed	TAGLN	Upregulated	0.430234417319298	1022	2	1	4	75
Noncardiotoxic monoclonal antibody	rituximab	Transcriptomics	Random primed	ERRFI1	Upregulated	0.430046316236258	1023	0	0	4	0
Noncardiotoxic monoclonal antibody	rituximab	Transcriptomics	Random primed	KCTD9	Downregulated	-0.429816324263811	1024	0	0	4	0
Noncardiotoxic monoclonal antibody	rituximab	Transcriptomics	Random primed	COX6B1	Downregulated	-0.429381515830755	1025	0	0	4	0
Noncardiotoxic monoclonal antibody	rituximab	Transcriptomics	Random primed	RARRES1	Downregulated	-0.429323926568031	1026	0	0	4	0
Noncardiotoxic monoclonal antibody	rituximab	Transcriptomics	Random primed	KRT79	Upregulated	0.429318640381098	1027	0	0	4	0
Noncardiotoxic monoclonal antibody	rituximab	Transcriptomics	Random primed	IGFBP3	Downregulated	-0.429294049739838	1028	0	1	4	25
Noncardiotoxic monoclonal antibody	rituximab	Transcriptomics	Random primed	LOC653513	Downregulated	-0.42917625233531	1029	0	0	4	0
Noncardiotoxic monoclonal antibody	rituximab	Transcriptomics	Random primed	ERBB3	Downregulated	-0.429075017571449	1030	0	1	4	25
Noncardiotoxic monoclonal antibody	rituximab	Transcriptomics	Random primed	ACTB	Upregulated	0.429000072181225	1031	0	0	4	0
Noncardiotoxic monoclonal antibody	rituximab	Transcriptomics	Random primed	GSTP1	Upregulated	0.428785935044289	1032	0	0	4	0
Noncardiotoxic monoclonal antibody	rituximab	Transcriptomics	Random primed	ZNF407	Upregulated	0.428413789719343	1033	0	0	4	0
Noncardiotoxic monoclonal antibody	rituximab	Transcriptomics	Random primed	GCLM	Downregulated	-0.428125530481339	1034	0	0	4	0
Noncardiotoxic monoclonal antibody	rituximab	Transcriptomics	Random primed	ZBED5	Upregulated	0.427960332483053	1035	0	0	4	0
Noncardiotoxic monoclonal antibody	rituximab	Transcriptomics	Random primed	UQCR11	Downregulated	-0.427864857017994	1036	0	0	4	0
Noncardiotoxic monoclonal antibody	rituximab	Transcriptomics	Random primed	PTPRQ	Upregulated	0.42742782831192	1037	0	0	4	0
Noncardiotoxic monoclonal antibody	rituximab	Transcriptomics	Random primed	PARP12	Upregulated	0.427277214825153	1038	0	0	4	0
Noncardiotoxic monoclonal antibody	rituximab	Transcriptomics	Random primed	VDAC3	Downregulated	-0.427220430225134	1039	0	0	4	0
Noncardiotoxic monoclonal antibody	rituximab	Transcriptomics	Random primed	FOXQ1	Downregulated	-0.426739959046245	1040	0	0	4	0
Noncardiotoxic monoclonal antibody	rituximab	Transcriptomics	Random primed	DNAJC6	Downregulated	-0.42624506354332	1041	0	0	4	0
Noncardiotoxic monoclonal antibody	rituximab	Transcriptomics	Random primed	GPAT2	Upregulated	0.426182068884373	1042	1	0	4	25
Noncardiotoxic monoclonal antibody	rituximab	Transcriptomics	Random primed	ACAT1	Downregulated	-0.425354782491922	1043	0	0	4	0
Noncardiotoxic monoclonal antibody	rituximab	Transcriptomics	Random primed	ZNF579	Upregulated	0.42529484629631	1044	0	0	4	0
Noncardiotoxic monoclonal antibody	rituximab	Transcriptomics	Random primed	NRXN1	Downregulated	-0.42487121373415	1045	0	0	4	0
Noncardiotoxic monoclonal antibody	rituximab	Transcriptomics	Random primed	DKK3	Downregulated	-0.424423962831497	1046	0	0	4	0
Noncardiotoxic monoclonal antibody	rituximab	Transcriptomics	Random primed	SOSTDC1	Upregulated	0.424409709870815	1047	1	0	4	25
Noncardiotoxic monoclonal antibody	rituximab	Transcriptomics	Random primed	PKHD1L1	Upregulated	0.424011439085007	1048	2	0	4	50
Noncardiotoxic monoclonal antibody	rituximab	Transcriptomics	Random primed	MDK	Upregulated	0.423957258462906	1049	0	0	4	0
Noncardiotoxic monoclonal antibody	rituximab	Transcriptomics	Random primed	KLHL14	Upregulated	0.423820190131664	1050	0	0	4	0
Noncardiotoxic monoclonal antibody	rituximab	Transcriptomics	Random primed	ABHD18	Downregulated	-0.423815056681633	1051	0	1	4	25
Noncardiotoxic monoclonal antibody	rituximab	Transcriptomics	Random primed	TCF24	Downregulated	-0.423757776618004	1052	0	0	4	0
Noncardiotoxic monoclonal antibody	rituximab	Transcriptomics	Random primed	GCNT4	Upregulated	0.423454843461514	1053	0	0	4	0
Noncardiotoxic monoclonal antibody	rituximab	Transcriptomics	Random primed	ZMYND15	Upregulated	0.423298068344593	1054	0	0	4	0
Noncardiotoxic monoclonal antibody	rituximab	Transcriptomics	Random primed	PLIN2	Downregulated	-0.423205781728029	1055	0	0	4	0
Noncardiotoxic monoclonal antibody	rituximab	Transcriptomics	Random primed	AOAH	Upregulated	0.422680594027042	1056	0	0	4	0
Noncardiotoxic monoclonal antibody	rituximab	Transcriptomics	Random primed	RIPOR3	Upregulated	0.422553360462189	1057	0	0	4	0
Noncardiotoxic monoclonal antibody	rituximab	Transcriptomics	Random primed	PRSS23	Upregulated	0.422503426671028	1058	1	0	4	25
Noncardiotoxic monoclonal antibody	rituximab	Transcriptomics	Random primed	FAM83B	Upregulated	0.422488193958998	1059	0	0	4	0
Noncardiotoxic monoclonal antibody	rituximab	Transcriptomics	Random primed	SLC25A4	Downregulated	-0.422327101230621	1060	0	0	4	0
Noncardiotoxic monoclonal antibody	rituximab	Transcriptomics	Random primed	SERPINE3	Upregulated	0.422166828066111	1061	1	0	4	25
Noncardiotoxic monoclonal antibody	rituximab	Transcriptomics	Random primed	SYNJ2	Upregulated	0.421673704870045	1062	0	0	4	0
Noncardiotoxic monoclonal antibody	rituximab	Transcriptomics	Random primed	UBE2L6	Downregulated	-0.421499464660883	1063	0	0	4	0
Noncardiotoxic monoclonal antibody	rituximab	Transcriptomics	Random primed	OTOF	Upregulated	0.421460244804621	1064	0	0	4	0
Noncardiotoxic monoclonal antibody	rituximab	Transcriptomics	Random primed	GM2A	Downregulated	-0.421347767114639	1065	0	0	4	0
Noncardiotoxic monoclonal antibody	rituximab	Transcriptomics	Random primed	TGM2	Upregulated	0.42130946367979	1066	0	0	4	0
Noncardiotoxic monoclonal antibody	rituximab	Transcriptomics	Random primed	ANKRD9	Downregulated	-0.421186625258997	1067	0	1	4	25
Noncardiotoxic monoclonal antibody	rituximab	Transcriptomics	Random primed	LONRF1	Downregulated	-0.421165309846401	1068	0	0	4	0
Noncardiotoxic monoclonal antibody	rituximab	Transcriptomics	Random primed	DIRAS1	Downregulated	-0.420706055127084	1069	0	0	4	0
Noncardiotoxic monoclonal antibody	rituximab	Transcriptomics	Random primed	ADAMTS8	Upregulated	0.420329535380006	1070	1	0	4	25
Noncardiotoxic monoclonal antibody	rituximab	Transcriptomics	Random primed	SPEG	Upregulated	0.420161630958319	1071	0	0	4	0
Noncardiotoxic monoclonal antibody	rituximab	Transcriptomics	Random primed	ABL2	Upregulated	0.420146986842155	1072	0	0	4	0
Noncardiotoxic monoclonal antibody	rituximab	Transcriptomics	Random primed	GABRP	Upregulated	0.419628411531448	1073	0	0	4	0
Noncardiotoxic monoclonal antibody	rituximab	Transcriptomics	Random primed	SFRP4	Downregulated	-0.419330138713121	1074	0	0	4	0
Noncardiotoxic monoclonal antibody	rituximab	Transcriptomics	Random primed	IL17REL	Upregulated	0.419000156223774	1075	0	0	4	0
Noncardiotoxic monoclonal antibody	rituximab	Transcriptomics	Random primed	ICAM1	Upregulated	0.418966300785542	1076	1	0	4	25
Noncardiotoxic monoclonal antibody	rituximab	Transcriptomics	Random primed	HIST1H1E	Upregulated	0.418922979384661	1077	0	0	4	0
Noncardiotoxic monoclonal antibody	rituximab	Transcriptomics	Random primed	RORA	Downregulated	-0.418915893882513	1078	0	1	4	25
Noncardiotoxic monoclonal antibody	rituximab	Transcriptomics	Random primed	KLHL30	Upregulated	0.418870154768229	1079	0	0	4	0
Noncardiotoxic monoclonal antibody	rituximab	Transcriptomics	Random primed	NME3	Upregulated	0.418657183647156	1080	0	0	4	0
Noncardiotoxic monoclonal antibody	rituximab	Transcriptomics	Random primed	EOMES	Downregulated	-0.418487597256899	1081	0	0	4	0
Noncardiotoxic monoclonal antibody	rituximab	Transcriptomics	Random primed	NAAA	Upregulated	0.418337546288967	1082	0	0	4	0
Noncardiotoxic monoclonal antibody	rituximab	Transcriptomics	Random primed	MIR1-1HG	Upregulated	0.417653631418943	1083	0	0	4	0
Noncardiotoxic monoclonal antibody	rituximab	Transcriptomics	Random primed	MAP3K6	Downregulated	-0.417508643120527	1084	0	0	4	0
Noncardiotoxic monoclonal antibody	rituximab	Transcriptomics	Random primed	RAI14	Upregulated	0.417438460513949	1085	0	0	4	0
Noncardiotoxic monoclonal antibody	rituximab	Transcriptomics	Random primed	PPIA	Downregulated	-0.417197320610285	1086	0	0	4	0
Noncardiotoxic monoclonal antibody	rituximab	Transcriptomics	Random primed	MYOF	Downregulated	-0.417133776471019	1087	0	1	4	25
Noncardiotoxic monoclonal antibody	rituximab	Transcriptomics	Random primed	GREB1	Upregulated	0.417131983209401	1088	1	0	4	25
Noncardiotoxic monoclonal antibody	rituximab	Transcriptomics	Random primed	JAG2	Upregulated	0.417112048715353	1089	0	0	4	0
Noncardiotoxic monoclonal antibody	rituximab	Transcriptomics	Random primed	FRAS1	Upregulated	0.417062230408192	1090	1	0	4	25
Noncardiotoxic monoclonal antibody	rituximab	Transcriptomics	Random primed	LCP1	Downregulated	-0.416914060711861	1091	0	0	4	0
Noncardiotoxic monoclonal antibody	rituximab	Transcriptomics	Random primed	LOC107987158	Upregulated	0.416726876050234	1092	0	0	4	0
Noncardiotoxic monoclonal antibody	rituximab	Transcriptomics	Random primed	FBXL19	Upregulated	0.416708629578352	1093	0	0	4	0
Noncardiotoxic monoclonal antibody	rituximab	Transcriptomics	Random primed	ERF	Upregulated	0.416678860783577	1094	0	0	4	0
Noncardiotoxic monoclonal antibody	rituximab	Transcriptomics	Random primed	OGFR	Downregulated	-0.416318945586681	1095	0	0	4	0
Noncardiotoxic monoclonal antibody	rituximab	Transcriptomics	Random primed	VTN	Downregulated	-0.416253142058849	1096	0	1	4	25
Noncardiotoxic monoclonal antibody	rituximab	Transcriptomics	Random primed	PMM1	Downregulated	-0.415812999010086	1097	0	0	4	0
Noncardiotoxic monoclonal antibody	rituximab	Transcriptomics	Random primed	DOK1	Upregulated	0.415126875042915	1098	0	0	4	0
Noncardiotoxic monoclonal antibody	rituximab	Transcriptomics	Random primed	CPNE8	Upregulated	0.415063977241516	1099	0	0	4	0
Noncardiotoxic monoclonal antibody	rituximab	Transcriptomics	Random primed	NQO1	Downregulated	-0.414940908551216	1100	0	1	4	25
Noncardiotoxic monoclonal antibody	rituximab	Transcriptomics	Random primed	RPL3L	Downregulated	-0.414687756448984	1101	0	2	4	50
Noncardiotoxic monoclonal antibody	rituximab	Transcriptomics	Random primed	PTGS2	Downregulated	-0.414404008537531	1102	0	0	4	0
Noncardiotoxic monoclonal antibody	rituximab	Transcriptomics	Random primed	PCSK7	Downregulated	-0.414313942193985	1103	0	0	4	0
Noncardiotoxic monoclonal antibody	rituximab	Transcriptomics	Random primed	RTL1	Upregulated	0.414043243974447	1104	1	0	4	25
Noncardiotoxic monoclonal antibody	rituximab	Transcriptomics	Random primed	MGAT4B	Downregulated	-0.414033181965351	1105	0	0	4	0
Noncardiotoxic monoclonal antibody	rituximab	Transcriptomics	Random primed	MEX3D	Upregulated	0.41324770450592	1106	0	0	4	0
Noncardiotoxic monoclonal antibody	rituximab	Transcriptomics	Random primed	THSD4	Downregulated	-0.413187570869923	1107	0	0	4	0
Noncardiotoxic monoclonal antibody	rituximab	Transcriptomics	Random primed	ZNF710	Downregulated	-0.413166712969542	1108	0	0	4	0
Noncardiotoxic monoclonal antibody	rituximab	Transcriptomics	Random primed	LRRN1	Downregulated	-0.412824265658855	1109	0	2	4	50
Noncardiotoxic monoclonal antibody	rituximab	Transcriptomics	Random primed	ATP13A3	Upregulated	0.412763707339764	1110	0	0	4	0
Noncardiotoxic monoclonal antibody	rituximab	Transcriptomics	Random primed	DAPP1	Upregulated	0.412722174078226	1111	0	0	4	0
Noncardiotoxic monoclonal antibody	rituximab	Transcriptomics	Random primed	C1QL1	Downregulated	-0.412682965397835	1112	0	1	4	25
Noncardiotoxic monoclonal antibody	rituximab	Transcriptomics	Random primed	PRELP	Upregulated	0.412624668329954	1113	2	0	4	50
Noncardiotoxic monoclonal antibody	rituximab	Transcriptomics	Random primed	PCDH8	Downregulated	-0.412422720342875	1114	0	0	4	0
Noncardiotoxic monoclonal antibody	rituximab	Transcriptomics	Random primed	ANLN	Upregulated	0.412393547594547	1115	1	0	4	25
Noncardiotoxic monoclonal antibody	rituximab	Transcriptomics	Random primed	PCOLCE	Downregulated	-0.412235453724861	1116	0	1	4	25
Noncardiotoxic monoclonal antibody	rituximab	Transcriptomics	Random primed	PPP1R1C	Downregulated	-0.41221893299371	1117	0	1	4	25
Noncardiotoxic monoclonal antibody	rituximab	Transcriptomics	Random primed	MAP3K8	Upregulated	0.411972165107727	1118	0	0	4	0
Noncardiotoxic monoclonal antibody	rituximab	Transcriptomics	Random primed	PODXL2	Upregulated	0.411969773471355	1119	0	0	4	0
Noncardiotoxic monoclonal antibody	rituximab	Transcriptomics	Random primed	SIX1	Downregulated	-0.411805924028158	1120	0	0	4	0
Noncardiotoxic monoclonal antibody	rituximab	Transcriptomics	Random primed	DARS	Downregulated	-0.411766115576029	1121	0	0	4	0
Noncardiotoxic monoclonal antibody	rituximab	Transcriptomics	Random primed	KAT2B	Downregulated	-0.410890884697437	1122	0	0	4	0
Noncardiotoxic monoclonal antibody	rituximab	Transcriptomics	Random primed	SCAPER	Downregulated	-0.410852648317814	1123	0	0	4	0
Noncardiotoxic monoclonal antibody	rituximab	Transcriptomics	Random primed	IRX1	Downregulated	-0.410842719487846	1124	0	1	4	25
Noncardiotoxic monoclonal antibody	rituximab	Transcriptomics	Random primed	CPA4	Downregulated	-0.410050429403782	1125	0	1	4	25
Noncardiotoxic monoclonal antibody	rituximab	Transcriptomics	Random primed	TMEM263	Upregulated	0.409977871924639	1126	1	0	4	25
Noncardiotoxic monoclonal antibody	rituximab	Transcriptomics	Random primed	TIMP1	Downregulated	-0.409924540668726	1127	0	0	4	0
Noncardiotoxic monoclonal antibody	rituximab	Transcriptomics	Random primed	C10ORF71	Downregulated	-0.40979028865695	1128	0	0	4	0
Noncardiotoxic monoclonal antibody	rituximab	Transcriptomics	Random primed	CDHR4	Upregulated	0.409700553864241	1129	0	0	4	0
Noncardiotoxic monoclonal antibody	rituximab	Transcriptomics	Random primed	FBXO41	Downregulated	-0.409689977765083	1130	0	0	4	0
Noncardiotoxic monoclonal antibody	rituximab	Transcriptomics	Random primed	EDA	Downregulated	-0.409603273496032	1131	0	0	4	0
Noncardiotoxic monoclonal antibody	rituximab	Transcriptomics	Random primed	DSC1	Downregulated	-0.409544162452221	1132	0	1	4	25
Noncardiotoxic monoclonal antibody	rituximab	Transcriptomics	Random primed	DUSP4	Upregulated	0.409518420696259	1133	0	0	4	0
Noncardiotoxic monoclonal antibody	rituximab	Transcriptomics	Random primed	DYNC1LI1	Downregulated	-0.40930662676692	1134	0	0	4	0
Noncardiotoxic monoclonal antibody	rituximab	Transcriptomics	Random primed	GNPTAB	Downregulated	-0.409181378781796	1135	0	0	4	0
Noncardiotoxic monoclonal antibody	rituximab	Transcriptomics	Random primed	KCNT1	Upregulated	0.40863361209631	1136	0	0	4	0
Noncardiotoxic monoclonal antibody	rituximab	Transcriptomics	Random primed	HRC	Downregulated	-0.408290241379291	1137	0	1	4	25
Noncardiotoxic monoclonal antibody	rituximab	Transcriptomics	Random primed	ATP1B1	Downregulated	-0.408017959445715	1138	0	0	4	0
Noncardiotoxic monoclonal antibody	rituximab	Transcriptomics	Random primed	DNAH17	Upregulated	0.407832972705364	1139	0	0	4	0
Noncardiotoxic monoclonal antibody	rituximab	Transcriptomics	Random primed	ARHGAP31	Downregulated	-0.407606743276119	1140	0	0	4	0
Noncardiotoxic monoclonal antibody	rituximab	Transcriptomics	Random primed	USO1	Downregulated	-0.407410457730293	1141	0	0	4	0
Noncardiotoxic monoclonal antibody	rituximab	Transcriptomics	Random primed	LRFN4	Upregulated	0.407026849687099	1142	0	0	4	0
Noncardiotoxic monoclonal antibody	rituximab	Transcriptomics	Random primed	NCMAP	Upregulated	0.406979851424694	1143	0	0	4	0
Noncardiotoxic monoclonal antibody	rituximab	Transcriptomics	Random primed	PRSS50	Upregulated	0.406928818672895	1144	0	0	4	0
Noncardiotoxic monoclonal antibody	rituximab	Transcriptomics	Random primed	DYNLT1	Downregulated	-0.406757012009621	1145	0	0	4	0
Noncardiotoxic monoclonal antibody	rituximab	Transcriptomics	Random primed	USP2	Downregulated	-0.406644567847252	1146	0	0	4	0
Noncardiotoxic monoclonal antibody	rituximab	Transcriptomics	Random primed	PALMD	Downregulated	-0.406418852508068	1147	0	0	4	0
Noncardiotoxic monoclonal antibody	rituximab	Transcriptomics	Random primed	SGK1	Upregulated	0.406057422980666	1148	0	0	4	0
Noncardiotoxic monoclonal antibody	rituximab	Transcriptomics	Random primed	C7ORF43	Upregulated	0.405735205858946	1149	0	0	4	0
Noncardiotoxic monoclonal antibody	rituximab	Transcriptomics	Random primed	NCKAP5L	Upregulated	0.405720453709364	1150	0	0	4	0
Noncardiotoxic monoclonal antibody	rituximab	Transcriptomics	Random primed	TEX14	Downregulated	-0.405228946357965	1151	0	1	4	25
Noncardiotoxic monoclonal antibody	rituximab	Transcriptomics	Random primed	NDUFA4	Downregulated	-0.405218811705709	1152	0	1	4	25
Noncardiotoxic monoclonal antibody	rituximab	Transcriptomics	Random primed	PPP1R14A	Upregulated	0.405170561745763	1153	0	0	4	0
Noncardiotoxic monoclonal antibody	rituximab	Transcriptomics	Random primed	LGSN	Downregulated	-0.405169751495123	1154	0	1	4	25
Noncardiotoxic monoclonal antibody	rituximab	Transcriptomics	Random primed	FBLN5	Upregulated	0.405081123113632	1155	1	0	4	25
Noncardiotoxic monoclonal antibody	rituximab	Transcriptomics	Random primed	NEFL	Downregulated	-0.404654286801815	1156	0	1	4	25
Noncardiotoxic monoclonal antibody	rituximab	Transcriptomics	Random primed	TRIM14	Downregulated	-0.404493238776922	1157	0	0	4	0
Noncardiotoxic monoclonal antibody	rituximab	Transcriptomics	Random primed	SLC26A2	Upregulated	0.403900386765599	1158	0	0	4	0
Noncardiotoxic monoclonal antibody	rituximab	Transcriptomics	Random primed	SEMA5B	Downregulated	-0.403375342488289	1159	0	0	4	0
Noncardiotoxic monoclonal antibody	rituximab	Transcriptomics	Random primed	FAT4	Upregulated	0.403268808498979	1160	0	0	4	0
Noncardiotoxic monoclonal antibody	rituximab	Transcriptomics	Random primed	PIWIL2	Upregulated	0.403036493808031	1161	1	0	4	25
Noncardiotoxic monoclonal antibody	rituximab	Transcriptomics	Random primed	PKIG	Upregulated	0.402970314025879	1162	0	0	4	0
Noncardiotoxic monoclonal antibody	rituximab	Transcriptomics	Random primed	MICALL1	Upregulated	0.402860628440976	1163	0	0	4	0
Noncardiotoxic monoclonal antibody	rituximab	Transcriptomics	Random primed	NFKB2	Upregulated	0.401912290602922	1164	0	0	4	0
Noncardiotoxic monoclonal antibody	rituximab	Transcriptomics	Random primed	FOXO4	Downregulated	-0.401866517961025	1165	0	0	4	0
Noncardiotoxic monoclonal antibody	rituximab	Transcriptomics	Random primed	PIR	Downregulated	-0.401810511946678	1166	0	0	4	0
Noncardiotoxic monoclonal antibody	rituximab	Transcriptomics	Random primed	IGSF9	Upregulated	0.401666088029742	1167	0	0	4	0
Noncardiotoxic monoclonal antibody	rituximab	Transcriptomics	Random primed	KCNMB1	Upregulated	0.401510335505009	1168	1	0	4	25
Noncardiotoxic monoclonal antibody	rituximab	Transcriptomics	Random primed	APCDD1	Upregulated	0.401302140206099	1169	1	0	4	25
Noncardiotoxic monoclonal antibody	rituximab	Transcriptomics	Random primed	CALU	Downregulated	-0.401055298745632	1170	0	0	4	0
Noncardiotoxic monoclonal antibody	rituximab	Transcriptomics	Random primed	ZFP36L2	Upregulated	0.400680687278509	1171	1	0	4	25
Noncardiotoxic monoclonal antibody	rituximab	Transcriptomics	Random primed	MIB2	Upregulated	0.40061392262578	1172	0	0	4	0
Noncardiotoxic monoclonal antibody	rituximab	Transcriptomics	Random primed	CXCR4	Upregulated	0.400611490011215	1173	1	0	4	25
Noncardiotoxic monoclonal antibody	rituximab	Transcriptomics	Random primed	PDE11A	Downregulated	-0.400496184825897	1174	0	0	4	0
Noncardiotoxic monoclonal antibody	rituximab	Transcriptomics	Random primed	TRABD2B	Downregulated	-0.399540971964598	1175	0	1	4	25
Noncardiotoxic monoclonal antibody	rituximab	Transcriptomics	Random primed	CBX7	Downregulated	-0.399192653596401	1176	0	0	4	0
Noncardiotoxic monoclonal antibody	rituximab	Transcriptomics	Random primed	RELB	Upregulated	0.398867446929216	1177	1	0	4	25
Noncardiotoxic monoclonal antibody	rituximab	Transcriptomics	Random primed	MASP1	Downregulated	-0.39854571968317	1178	0	1	4	25
Noncardiotoxic monoclonal antibody	rituximab	Transcriptomics	Random primed	PJA1	Downregulated	-0.398449096828699	1179	0	0	4	0
Noncardiotoxic monoclonal antibody	rituximab	Transcriptomics	Random primed	PEG10	Downregulated	-0.397715046943631	1180	0	1	4	25
Noncardiotoxic monoclonal antibody	rituximab	Transcriptomics	Random primed	FST	Upregulated	0.397240366786718	1181	1	0	4	25
Noncardiotoxic monoclonal antibody	rituximab	Transcriptomics	Random primed	FRMD4B	Upregulated	0.397015199065208	1182	1	0	4	25
Noncardiotoxic monoclonal antibody	rituximab	Transcriptomics	Random primed	PRDM16	Upregulated	0.396970849484205	1183	0	0	4	0
Noncardiotoxic monoclonal antibody	rituximab	Transcriptomics	Random primed	DOK5	Upregulated	0.396890103816986	1184	1	0	4	25
Noncardiotoxic monoclonal antibody	rituximab	Transcriptomics	Random primed	NCOR2	Upregulated	0.396595567464828	1185	0	0	4	0
Noncardiotoxic monoclonal antibody	rituximab	Transcriptomics	Random primed	RRP12	Upregulated	0.396581154316664	1186	1	0	4	25
Noncardiotoxic monoclonal antibody	rituximab	Transcriptomics	Random primed	AEBP1	Upregulated	0.396380213089287	1187	1	0	4	25
Noncardiotoxic monoclonal antibody	rituximab	Transcriptomics	Random primed	NEURL1B	Downregulated	-0.396082609891891	1188	0	0	4	0
Noncardiotoxic monoclonal antibody	rituximab	Transcriptomics	Random primed	BHMT	Downregulated	-0.396029092371464	1189	0	2	4	50
Noncardiotoxic monoclonal antibody	rituximab	Transcriptomics	Random primed	CEBPA	Downregulated	-0.396006047725677	1190	0	0	4	0
Noncardiotoxic monoclonal antibody	rituximab	Transcriptomics	Random primed	SH3RF2	Downregulated	-0.395907452097163	1191	0	1	4	25
Noncardiotoxic monoclonal antibody	rituximab	Transcriptomics	Random primed	PNLIPRP3	Upregulated	0.395878065377474	1192	0	0	4	0
Noncardiotoxic monoclonal antibody	rituximab	Transcriptomics	Random primed	KLHL17	Downregulated	-0.395791791379452	1193	0	0	4	0
Noncardiotoxic monoclonal antibody	rituximab	Transcriptomics	Random primed	PCDHGB2	Upregulated	0.39567431434989	1194	0	0	4	0
Noncardiotoxic monoclonal antibody	rituximab	Transcriptomics	Random primed	GRM1	Upregulated	0.395630359649658	1195	1	0	4	25
Noncardiotoxic monoclonal antibody	rituximab	Transcriptomics	Random primed	VEPH1	Upregulated	0.3954708725214	1196	1	0	4	25
Noncardiotoxic monoclonal antibody	rituximab	Transcriptomics	Random primed	CASQ1	Downregulated	-0.39534268528223	1197	0	1	4	25
Noncardiotoxic monoclonal antibody	rituximab	Transcriptomics	Random primed	TRANK1	Upregulated	0.394919965416193	1198	0	0	4	0
Noncardiotoxic monoclonal antibody	rituximab	Transcriptomics	Random primed	PHLDA1	Upregulated	0.394661657512188	1199	1	0	4	25
Noncardiotoxic monoclonal antibody	rituximab	Transcriptomics	Random primed	NRXN3	Downregulated	-0.394378636032343	1200	0	0	4	0
Noncardiotoxic monoclonal antibody	rituximab	Transcriptomics	Random primed	XKR4	Downregulated	-0.394144047051668	1201	0	0	4	0
Noncardiotoxic monoclonal antibody	rituximab	Transcriptomics	Random primed	ATP5MD	Downregulated	-0.393995452672243	1202	0	0	4	0
Noncardiotoxic monoclonal antibody	rituximab	Transcriptomics	Random primed	MYL3	Downregulated	-0.393923435360193	1203	0	0	4	0
Noncardiotoxic monoclonal antibody	rituximab	Transcriptomics	Random primed	PRDX2	Downregulated	-0.393884145654738	1204	0	0	4	0
Noncardiotoxic monoclonal antibody	rituximab	Transcriptomics	Random primed	CYB5A	Downregulated	-0.393841709941626	1205	0	0	4	0
Noncardiotoxic monoclonal antibody	rituximab	Transcriptomics	Random primed	SLC16A14	Upregulated	0.393498957157135	1206	0	0	4	0
Noncardiotoxic monoclonal antibody	rituximab	Transcriptomics	Random primed	GPR137B	Downregulated	-0.393446128815413	1207	0	0	4	0
Noncardiotoxic monoclonal antibody	rituximab	Transcriptomics	Random primed	RET	Upregulated	0.393271928653121	1208	0	0	4	0
Noncardiotoxic monoclonal antibody	rituximab	Transcriptomics	Random primed	ADAMTS7	Downregulated	-0.393254637718201	1209	0	0	4	0
Noncardiotoxic monoclonal antibody	rituximab	Transcriptomics	Random primed	PRR22	Upregulated	0.39306865260005	1210	0	0	4	0
Noncardiotoxic monoclonal antibody	rituximab	Transcriptomics	Random primed	SLC7A8	Upregulated	0.392887271940708	1211	2	0	4	50
Noncardiotoxic monoclonal antibody	rituximab	Transcriptomics	Random primed	IGFL2	Upregulated	0.392666213214397	1212	0	0	4	0
Noncardiotoxic monoclonal antibody	rituximab	Transcriptomics	Random primed	ERO1A	Downregulated	-0.392614345997572	1213	0	1	4	25
Noncardiotoxic monoclonal antibody	rituximab	Transcriptomics	Random primed	ETV1	Upregulated	0.392452154308558	1214	0	0	4	0
Noncardiotoxic monoclonal antibody	rituximab	Transcriptomics	Random primed	PRLR	Upregulated	0.3923583291471	1215	0	0	4	0
Noncardiotoxic monoclonal antibody	rituximab	Transcriptomics	Random primed	MCOLN3	Downregulated	-0.392129126936197	1216	0	0	4	0
Noncardiotoxic monoclonal antibody	rituximab	Transcriptomics	Random primed	FOLH1	Upregulated	0.391997603699565	1217	1	0	4	25
Noncardiotoxic monoclonal antibody	rituximab	Transcriptomics	Random primed	KRT17	Upregulated	0.391807362437248	1218	1	0	4	25
Noncardiotoxic monoclonal antibody	rituximab	Transcriptomics	Random primed	TNFRSF10B	Upregulated	0.39177955314517	1219	0	0	4	0
Noncardiotoxic monoclonal antibody	rituximab	Transcriptomics	Random primed	ZFP41	Upregulated	0.391736231744289	1220	0	0	4	0
Noncardiotoxic monoclonal antibody	rituximab	Transcriptomics	Random primed	HSD17B6	Upregulated	0.391696305945516	1221	0	0	4	0
Noncardiotoxic monoclonal antibody	rituximab	Transcriptomics	Random primed	PRDX1	Downregulated	-0.391648795455694	1222	0	0	4	0
Noncardiotoxic monoclonal antibody	rituximab	Transcriptomics	Random primed	EVA1B	Upregulated	0.391506120562553	1223	1	0	4	25
Noncardiotoxic monoclonal antibody	rituximab	Transcriptomics	Random primed	HTRA1	Upregulated	0.391379030421376	1224	0	0	4	0
Noncardiotoxic monoclonal antibody	rituximab	Transcriptomics	Random primed	PSMD2	Upregulated	0.390887752175331	1225	0	0	4	0
Noncardiotoxic monoclonal antibody	rituximab	Transcriptomics	Random primed	S1PR2	Upregulated	0.390613734722137	1226	0	0	4	0
Noncardiotoxic monoclonal antibody	rituximab	Transcriptomics	Random primed	ITGA10	Upregulated	0.390574663877487	1227	1	0	4	25
Noncardiotoxic monoclonal antibody	rituximab	Transcriptomics	Random primed	TSPAN7	Downregulated	-0.390127759426832	1228	0	0	4	0
Noncardiotoxic monoclonal antibody	rituximab	Transcriptomics	Random primed	DLK1	Downregulated	-0.390095733106136	1229	1	2	4	75
Noncardiotoxic monoclonal antibody	rituximab	Transcriptomics	Random primed	AGL	Upregulated	0.390070848166943	1230	0	0	4	0
Noncardiotoxic monoclonal antibody	rituximab	Transcriptomics	Random primed	SGPP2	Downregulated	-0.390046216547489	1231	0	0	4	0
Noncardiotoxic monoclonal antibody	rituximab	Transcriptomics	Random primed	GATA3	Downregulated	-0.389918006956577	1232	0	0	4	0
Noncardiotoxic monoclonal antibody	rituximab	Transcriptomics	Random primed	HIBADH	Downregulated	-0.389469880610704	1233	0	0	4	0
Noncardiotoxic monoclonal antibody	rituximab	Transcriptomics	Random primed	CRYGN	Upregulated	0.389265552163124	1234	0	0	4	0
Noncardiotoxic monoclonal antibody	rituximab	Transcriptomics	Random primed	DDN	Downregulated	-0.389095857739449	1235	0	0	4	0
Noncardiotoxic monoclonal antibody	rituximab	Transcriptomics	Random primed	EMILIN1	Upregulated	0.389065425843	1236	0	0	4	0
Noncardiotoxic monoclonal antibody	rituximab	Transcriptomics	Random primed	MRPL46	Downregulated	-0.388548836112022	1237	0	0	4	0
Noncardiotoxic monoclonal antibody	rituximab	Transcriptomics	Random primed	CORO1A	Upregulated	0.388425759971142	1238	0	0	4	0
Noncardiotoxic monoclonal antibody	rituximab	Transcriptomics	Random primed	NUDT4	Upregulated	0.388205204159021	1239	0	0	4	0
Noncardiotoxic monoclonal antibody	rituximab	Transcriptomics	Random primed	ALDH7A1	Downregulated	-0.388125617057085	1240	0	0	4	0
Noncardiotoxic monoclonal antibody	rituximab	Transcriptomics	Random primed	WFDC2	Upregulated	0.388088319450617	1241	0	0	4	0
Noncardiotoxic monoclonal antibody	rituximab	Transcriptomics	Random primed	ABCA2	Upregulated	0.387973770499229	1242	0	0	4	0
Noncardiotoxic monoclonal antibody	rituximab	Transcriptomics	Random primed	TCN2	Upregulated	0.387797296047211	1243	0	0	4	0
Noncardiotoxic monoclonal antibody	rituximab	Transcriptomics	Random primed	CD151	Downregulated	-0.387607004493475	1244	0	0	4	0
Noncardiotoxic monoclonal antibody	rituximab	Transcriptomics	Random primed	RNF126	Downregulated	-0.387449372559786	1245	0	0	4	0
Noncardiotoxic monoclonal antibody	rituximab	Transcriptomics	Random primed	RARG	Downregulated	-0.387384817004204	1246	0	0	4	0
Noncardiotoxic monoclonal antibody	rituximab	Transcriptomics	Random primed	CRYBG3	Downregulated	-0.38731661811471	1247	0	0	4	0
Noncardiotoxic monoclonal antibody	rituximab	Transcriptomics	Random primed	COX6C	Downregulated	-0.387143649160862	1248	0	1	4	25
Noncardiotoxic monoclonal antibody	rituximab	Transcriptomics	Random primed	MEGF9	Downregulated	-0.386642143130302	1249	0	0	4	0
Noncardiotoxic monoclonal antibody	rituximab	Transcriptomics	Random primed	OLR1	Downregulated	-0.386409550905228	1250	0	0	4	0
Noncardiotoxic monoclonal antibody	rituximab	Transcriptomics	Random primed	MAN2B1	Upregulated	0.386306051164865	1251	0	0	4	0
Noncardiotoxic monoclonal antibody	rituximab	Transcriptomics	Random primed	NLGN2	Downregulated	-0.385915908962488	1252	0	0	4	0
Noncardiotoxic monoclonal antibody	rituximab	Transcriptomics	Random primed	CACNG6	Upregulated	0.385852463543415	1253	0	0	4	0
Noncardiotoxic monoclonal antibody	rituximab	Transcriptomics	Random primed	KCNG1	Downregulated	-0.385623868554831	1254	0	0	4	0
Noncardiotoxic monoclonal antibody	rituximab	Transcriptomics	Random primed	SHANK1	Upregulated	0.385614939033985	1255	0	0	4	0
Noncardiotoxic monoclonal antibody	rituximab	Transcriptomics	Random primed	PEBP1	Downregulated	-0.385486397892237	1256	0	0	4	0
Noncardiotoxic monoclonal antibody	rituximab	Transcriptomics	Random primed	ADK	Downregulated	-0.385345436632633	1257	0	0	4	0
Noncardiotoxic monoclonal antibody	rituximab	Transcriptomics	Random primed	PAK3	Downregulated	-0.384697778150439	1258	0	0	4	0
Noncardiotoxic monoclonal antibody	rituximab	Transcriptomics	Random primed	ACO2	Downregulated	-0.384677201509476	1259	0	0	4	0
Noncardiotoxic monoclonal antibody	rituximab	Transcriptomics	Random primed	CDK10	Downregulated	-0.384598523378372	1260	0	0	4	0
Noncardiotoxic monoclonal antibody	rituximab	Transcriptomics	Random primed	FECH	Downregulated	-0.384509913623333	1261	0	0	4	0
Noncardiotoxic monoclonal antibody	rituximab	Transcriptomics	Random primed	TENM1	Downregulated	-0.384271614253521	1262	0	1	4	25
Noncardiotoxic monoclonal antibody	rituximab	Transcriptomics	Random primed	TBL1XR1	Upregulated	0.384180754423141	1263	0	0	4	0
Noncardiotoxic monoclonal antibody	rituximab	Transcriptomics	Random primed	ST6GAL2	Downregulated	-0.383926533162594	1264	0	1	4	25
Noncardiotoxic monoclonal antibody	rituximab	Transcriptomics	Random primed	RNF217	Upregulated	0.383481584489346	1265	0	0	4	0
Noncardiotoxic monoclonal antibody	rituximab	Transcriptomics	Random primed	ATP6V1E1	Downregulated	-0.383416701108217	1266	0	0	4	0
Noncardiotoxic monoclonal antibody	rituximab	Transcriptomics	Random primed	PTPRZ1	Upregulated	0.383350681513548	1267	1	0	4	25
Noncardiotoxic monoclonal antibody	rituximab	Transcriptomics	Random primed	GPM6A	Upregulated	0.383350053802133	1268	0	0	4	0
Noncardiotoxic monoclonal antibody	rituximab	Transcriptomics	Random primed	RASGRP2	Upregulated	0.383339191786945	1269	0	0	4	0
Noncardiotoxic monoclonal antibody	rituximab	Transcriptomics	Random primed	KBTBD8	Upregulated	0.383334152400494	1270	0	0	4	0
Noncardiotoxic monoclonal antibody	rituximab	Transcriptomics	Random primed	NR0B1	Downregulated	-0.383258007466793	1271	0	0	4	0
Noncardiotoxic monoclonal antibody	rituximab	Transcriptomics	Random primed	SNAI1	Downregulated	-0.383136615157127	1272	0	0	4	0
Noncardiotoxic monoclonal antibody	rituximab	Transcriptomics	Random primed	LDHB	Downregulated	-0.383028157055378	1273	0	0	4	0
Noncardiotoxic monoclonal antibody	rituximab	Transcriptomics	Random primed	STK38L	Upregulated	0.382927913218737	1274	0	0	4	0
Noncardiotoxic monoclonal antibody	rituximab	Transcriptomics	Random primed	ADCY7	Downregulated	-0.382611714303493	1275	0	0	4	0
Noncardiotoxic monoclonal antibody	rituximab	Transcriptomics	Random primed	ITIH5	Upregulated	0.382483892142773	1276	0	0	4	0
Noncardiotoxic monoclonal antibody	rituximab	Transcriptomics	Random primed	GPT2	Downregulated	-0.382391169667244	1277	0	0	4	0
Noncardiotoxic monoclonal antibody	rituximab	Transcriptomics	Random primed	ABTB2	Upregulated	0.382210686802864	1278	1	0	4	25
Noncardiotoxic monoclonal antibody	rituximab	Transcriptomics	Random primed	FAM110C	Upregulated	0.381969872862101	1279	0	0	4	0
Noncardiotoxic monoclonal antibody	rituximab	Transcriptomics	Random primed	RSPH14	Downregulated	-0.381750050932169	1280	0	0	4	0
Noncardiotoxic monoclonal antibody	rituximab	Transcriptomics	Random primed	RTN4RL2	Downregulated	-0.381667476147413	1281	0	0	4	0
Noncardiotoxic monoclonal antibody	rituximab	Transcriptomics	Random primed	NOD2	Upregulated	0.381559256464243	1282	0	0	4	0
Noncardiotoxic monoclonal antibody	rituximab	Transcriptomics	Random primed	RNF212	Upregulated	0.381359957158566	1283	0	0	4	0
Noncardiotoxic monoclonal antibody	rituximab	Transcriptomics	Random primed	ZFR2	Upregulated	0.381220236420631	1284	0	0	4	0
Noncardiotoxic monoclonal antibody	rituximab	Transcriptomics	Random primed	LPAR1	Downregulated	-0.38079796731472	1285	0	0	4	0
Noncardiotoxic monoclonal antibody	rituximab	Transcriptomics	Random primed	TNN	Upregulated	0.380755111575127	1286	0	0	4	0
Noncardiotoxic monoclonal antibody	rituximab	Transcriptomics	Random primed	CCND2	Downregulated	-0.380621862655971	1287	0	0	4	0
Noncardiotoxic monoclonal antibody	rituximab	Transcriptomics	Random primed	TMEM120A	Downregulated	-0.380575481802225	1288	0	0	4	0
Noncardiotoxic monoclonal antibody	rituximab	Transcriptomics	Random primed	GPER1	Downregulated	-0.38037446141243	1289	0	0	4	0
Noncardiotoxic monoclonal antibody	rituximab	Transcriptomics	Random primed	TUBB	Upregulated	0.38028334826231	1290	2	0	4	50
Noncardiotoxic monoclonal antibody	rituximab	Transcriptomics	Random primed	WNT5A	Upregulated	0.38017338886857	1291	0	0	4	0
Noncardiotoxic monoclonal antibody	rituximab	Transcriptomics	Random primed	HEG1	Downregulated	-0.38012158125639	1292	0	0	4	0
Noncardiotoxic monoclonal antibody	rituximab	Transcriptomics	Random primed	LOC105370849	Upregulated	0.380107840523124	1293	0	0	4	0
Noncardiotoxic monoclonal antibody	rituximab	Transcriptomics	Random primed	PNOC	Upregulated	0.379956230521202	1294	0	0	4	0
Noncardiotoxic monoclonal antibody	rituximab	Transcriptomics	Random primed	AXIN2	Upregulated	0.379856096580625	1295	1	0	4	25
Noncardiotoxic monoclonal antibody	rituximab	Transcriptomics	Random primed	PNMA3	Upregulated	0.379307880997658	1296	0	0	4	0
Noncardiotoxic monoclonal antibody	rituximab	Transcriptomics	Random primed	DCXR	Downregulated	-0.379264809191227	1297	0	0	4	0
Noncardiotoxic monoclonal antibody	rituximab	Transcriptomics	Random primed	PLCL1	Downregulated	-0.378965824842453	1298	0	1	4	25
Noncardiotoxic monoclonal antibody	rituximab	Transcriptomics	Random primed	SLC22A25	Upregulated	0.378915850073099	1299	0	0	4	0
Noncardiotoxic monoclonal antibody	rituximab	Transcriptomics	Random primed	DHH	Upregulated	0.378638722002506	1300	0	0	4	0
Noncardiotoxic monoclonal antibody	rituximab	Transcriptomics	Random primed	ARRB2	Downregulated	-0.377927746623755	1301	0	0	4	0
Noncardiotoxic monoclonal antibody	rituximab	Transcriptomics	Random primed	CRB3	Upregulated	0.377667512744665	1302	0	0	4	0
Noncardiotoxic monoclonal antibody	rituximab	Transcriptomics	Random primed	FOXC1	Downregulated	-0.37700778990984	1303	0	1	4	25
Noncardiotoxic monoclonal antibody	rituximab	Transcriptomics	Random primed	PRR11	Upregulated	0.376996795646846	1304	1	0	4	25
Noncardiotoxic monoclonal antibody	rituximab	Transcriptomics	Random primed	PTCHD1	Downregulated	-0.376881267875433	1305	0	0	4	0
Noncardiotoxic monoclonal antibody	rituximab	Transcriptomics	Random primed	WT1	Upregulated	0.376689501106739	1306	1	0	4	25
Noncardiotoxic monoclonal antibody	rituximab	Transcriptomics	Random primed	SBDS	Downregulated	-0.376606974750757	1307	0	0	4	0
Noncardiotoxic monoclonal antibody	rituximab	Transcriptomics	Random primed	SLC9C1	Upregulated	0.376477684825659	1308	0	0	4	0
Noncardiotoxic monoclonal antibody	rituximab	Transcriptomics	Random primed	IDH3A	Downregulated	-0.37641760148108	1309	0	0	4	0
Noncardiotoxic monoclonal antibody	rituximab	Transcriptomics	Random primed	NDUFB3	Downregulated	-0.376208662986755	1310	0	0	4	0
Noncardiotoxic monoclonal antibody	rituximab	Transcriptomics	Random primed	ARHGAP42	Downregulated	-0.376139312982559	1311	0	0	4	0
Noncardiotoxic monoclonal antibody	rituximab	Transcriptomics	Random primed	CEBPG	Downregulated	-0.375906746834517	1312	0	0	4	0
Noncardiotoxic monoclonal antibody	rituximab	Transcriptomics	Random primed	SLC35G3	Upregulated	0.37518393760547	1313	0	0	4	0
Noncardiotoxic monoclonal antibody	rituximab	Transcriptomics	Random primed	LOC101929372	Upregulated	0.375082764774561	1314	0	0	4	0
Noncardiotoxic monoclonal antibody	rituximab	Transcriptomics	Random primed	LOXL4	Downregulated	-0.374951775185764	1315	0	1	4	25
Noncardiotoxic monoclonal antibody	rituximab	Transcriptomics	Random primed	FOXO1	Upregulated	0.374924344941974	1316	0	0	4	0
Noncardiotoxic monoclonal antibody	rituximab	Transcriptomics	Random primed	TANK	Downregulated	-0.374844178557396	1317	0	0	4	0
Noncardiotoxic monoclonal antibody	rituximab	Transcriptomics	Random primed	DECR1	Downregulated	-0.374829608947039	1318	0	0	4	0
Noncardiotoxic monoclonal antibody	rituximab	Transcriptomics	Random primed	LRRC8E	Downregulated	-0.374293248052709	1319	0	0	4	0
Noncardiotoxic monoclonal antibody	rituximab	Transcriptomics	Random primed	DHTKD1	Downregulated	-0.374133992940187	1320	0	0	4	0
Noncardiotoxic monoclonal antibody	rituximab	Transcriptomics	Random primed	SDHA	Downregulated	-0.373939547687769	1321	0	0	4	0
Noncardiotoxic monoclonal antibody	rituximab	Transcriptomics	Random primed	SH3BP4	Upregulated	0.37382859364152	1322	0	0	4	0
Noncardiotoxic monoclonal antibody	rituximab	Transcriptomics	Random primed	NNMT	Downregulated	-0.373742870986462	1323	0	2	4	50
Noncardiotoxic monoclonal antibody	rituximab	Transcriptomics	Random primed	GNG12	Upregulated	0.373733691871166	1324	1	0	4	25
Noncardiotoxic monoclonal antibody	rituximab	Transcriptomics	Random primed	FZD8	Upregulated	0.373626884073019	1325	0	0	4	0
Noncardiotoxic monoclonal antibody	rituximab	Transcriptomics	Random primed	TP53INP2	Downregulated	-0.373514972627163	1326	0	0	4	0
Noncardiotoxic monoclonal antibody	rituximab	Transcriptomics	Random primed	NDUFA10	Downregulated	-0.373506842181087	1327	0	0	4	0
Noncardiotoxic monoclonal antibody	rituximab	Transcriptomics	Random primed	NDUFAB1	Downregulated	-0.373388364911079	1328	0	0	4	0
Noncardiotoxic monoclonal antibody	rituximab	Transcriptomics	Random primed	COLQ	Downregulated	-0.373377572745085	1329	0	0	4	0
Noncardiotoxic monoclonal antibody	rituximab	Transcriptomics	Random primed	CASS4	Upregulated	0.373375292867422	1330	0	0	4	0
Noncardiotoxic monoclonal antibody	rituximab	Transcriptomics	Random primed	ZC3HAV1	Downregulated	-0.37326605245471	1331	0	0	4	0
Noncardiotoxic monoclonal antibody	rituximab	Transcriptomics	Random primed	NFIA	Upregulated	0.372820053249598	1332	0	0	4	0
Noncardiotoxic monoclonal antibody	rituximab	Transcriptomics	Random primed	USP13	Downregulated	-0.372798755764961	1333	0	0	4	0
Noncardiotoxic monoclonal antibody	rituximab	Transcriptomics	Random primed	CATSPERD	Upregulated	0.372489154338837	1334	0	0	4	0
Noncardiotoxic monoclonal antibody	rituximab	Transcriptomics	Random primed	FOXL2NB	Upregulated	0.372486855718307	1335	1	0	4	25
Noncardiotoxic monoclonal antibody	rituximab	Transcriptomics	Random primed	GIPR	Downregulated	-0.372441098093987	1336	0	0	4	0
Noncardiotoxic monoclonal antibody	rituximab	Transcriptomics	Random primed	COLEC11	Upregulated	0.372195716947317	1337	0	0	4	0
Noncardiotoxic monoclonal antibody	rituximab	Transcriptomics	Random primed	PDCD10	Downregulated	-0.372163612395525	1338	0	0	4	0
Noncardiotoxic monoclonal antibody	rituximab	Transcriptomics	Random primed	IGF1	Downregulated	-0.371986778452992	1339	0	1	4	25
Noncardiotoxic monoclonal antibody	rituximab	Transcriptomics	Random primed	HS6ST2	Upregulated	0.371979136019945	1340	0	0	4	0
Noncardiotoxic monoclonal antibody	rituximab	Transcriptomics	Random primed	LIFR	Downregulated	-0.371975641697645	1341	0	0	4	0
Noncardiotoxic monoclonal antibody	rituximab	Transcriptomics	Random primed	PKD1L2	Downregulated	-0.371804777532816	1342	0	0	4	0
Noncardiotoxic monoclonal antibody	rituximab	Transcriptomics	Random primed	AKR1B1	Upregulated	0.37167502194643	1343	0	0	4	0
Noncardiotoxic monoclonal antibody	rituximab	Transcriptomics	Random primed	TRABD2A	Upregulated	0.371373042464256	1344	0	0	4	0
Noncardiotoxic monoclonal antibody	rituximab	Transcriptomics	Random primed	SYCE1L	Upregulated	0.371372155845165	1345	0	0	4	0
Noncardiotoxic monoclonal antibody	rituximab	Transcriptomics	Random primed	MXI1	Downregulated	-0.371121600270271	1346	0	0	4	0
Noncardiotoxic monoclonal antibody	rituximab	Transcriptomics	Random primed	MGST1	Upregulated	0.371096021495759	1347	0	0	4	0
Noncardiotoxic monoclonal antibody	rituximab	Transcriptomics	Random primed	ATP5F1B	Downregulated	-0.371093321591616	1348	0	0	4	0
Noncardiotoxic monoclonal antibody	rituximab	Transcriptomics	Random primed	GTF3A	Downregulated	-0.371048241853714	1349	0	0	4	0
Noncardiotoxic monoclonal antibody	rituximab	Transcriptomics	Random primed	MICAL2	Upregulated	0.370730053633451	1350	0	0	4	0
Noncardiotoxic monoclonal antibody	rituximab	Transcriptomics	Random primed	ARL3	Downregulated	-0.370688028633595	1351	0	0	4	0
Noncardiotoxic monoclonal antibody	rituximab	Transcriptomics	Random primed	CRIP2	Downregulated	-0.370588444173336	1352	0	0	4	0
Noncardiotoxic monoclonal antibody	rituximab	Transcriptomics	Random primed	ITGA8	Upregulated	0.370499558746815	1353	0	0	4	0
Noncardiotoxic monoclonal antibody	rituximab	Transcriptomics	Random primed	ANKRD1	Downregulated	-0.370466884225607	1354	0	1	4	25
Noncardiotoxic monoclonal antibody	rituximab	Transcriptomics	Random primed	PIDD1	Downregulated	-0.370445363223553	1355	0	0	4	0
Noncardiotoxic monoclonal antibody	rituximab	Transcriptomics	Random primed	DPP7	Upregulated	0.370364983566105	1356	0	0	4	0
Noncardiotoxic monoclonal antibody	rituximab	Transcriptomics	Random primed	FBXO46	Upregulated	0.370230115950108	1357	0	0	4	0
Noncardiotoxic monoclonal antibody	rituximab	Transcriptomics	Random primed	CHRNG	Downregulated	-0.370097320526838	1358	0	0	4	0
Noncardiotoxic monoclonal antibody	rituximab	Transcriptomics	Random primed	TEAD3	Upregulated	0.370051186531782	1359	0	0	4	0
Noncardiotoxic monoclonal antibody	rituximab	Transcriptomics	Random primed	VCAM1	Upregulated	0.369887202978134	1360	1	0	4	25
Noncardiotoxic monoclonal antibody	rituximab	Transcriptomics	Random primed	KMT2D	Upregulated	0.369876570999622	1361	0	0	4	0
Noncardiotoxic monoclonal antibody	rituximab	Transcriptomics	Random primed	PKD1L3	Upregulated	0.3697270154953	1362	0	0	4	0
Noncardiotoxic monoclonal antibody	rituximab	Transcriptomics	Random primed	KCNH2	Upregulated	0.369547033682466	1363	0	0	4	0
Noncardiotoxic monoclonal antibody	rituximab	Transcriptomics	Random primed	MPC2	Downregulated	-0.369452282786369	1364	0	0	4	0
Noncardiotoxic monoclonal antibody	rituximab	Transcriptomics	Random primed	DAND5	Downregulated	-0.36931149661541	1365	0	0	4	0
Noncardiotoxic monoclonal antibody	rituximab	Transcriptomics	Random primed	ARHGEF37	Downregulated	-0.369025096297264	1366	0	0	4	0
Noncardiotoxic monoclonal antibody	rituximab	Transcriptomics	Random primed	PPDPF	Upregulated	0.368978589773178	1367	0	0	4	0
Noncardiotoxic monoclonal antibody	rituximab	Transcriptomics	Random primed	SAMD9	Downregulated	-0.368942704051733	1368	0	0	4	0
Noncardiotoxic monoclonal antibody	rituximab	Transcriptomics	Random primed	ZNF536	Upregulated	0.368465438485146	1369	0	0	4	0
Noncardiotoxic monoclonal antibody	rituximab	Transcriptomics	Random primed	KIAA0586	Downregulated	-0.368315257132053	1370	0	0	4	0
Noncardiotoxic monoclonal antibody	rituximab	Transcriptomics	Random primed	VEGFB	Downregulated	-0.36804146824943	1371	0	0	4	0
Noncardiotoxic monoclonal antibody	rituximab	Transcriptomics	Random primed	GTPBP2	Downregulated	-0.367737039923668	1372	0	0	4	0
Noncardiotoxic monoclonal antibody	rituximab	Transcriptomics	Random primed	USP9Y	Downregulated	-0.367534473538399	1373	0	1	4	25
Noncardiotoxic monoclonal antibody	rituximab	Transcriptomics	Random primed	GAS2L1	Upregulated	0.367066614329815	1374	0	0	4	0
Noncardiotoxic monoclonal antibody	rituximab	Transcriptomics	Random primed	SEMA3F	Upregulated	0.367037300020456	1375	0	0	4	0
Noncardiotoxic monoclonal antibody	rituximab	Transcriptomics	Random primed	PPP1R14B	Downregulated	-0.366684287786484	1376	0	0	4	0
Noncardiotoxic monoclonal antibody	rituximab	Transcriptomics	Random primed	CAV3	Upregulated	0.366614386439323	1377	0	0	4	0
Noncardiotoxic monoclonal antibody	rituximab	Transcriptomics	Random primed	KLHL29	Downregulated	-0.366585469804704	1378	0	0	4	0
Noncardiotoxic monoclonal antibody	rituximab	Transcriptomics	Random primed	MYCT1	Upregulated	0.366509081795812	1379	0	0	4	0
Noncardiotoxic monoclonal antibody	rituximab	Transcriptomics	Random primed	SOX4	Upregulated	0.36638690251857	1380	0	0	4	0
Noncardiotoxic monoclonal antibody	rituximab	Transcriptomics	Random primed	DAZAP2	Downregulated	-0.36616563051939	1381	0	0	4	0
Noncardiotoxic monoclonal antibody	rituximab	Transcriptomics	Random primed	CDH8	Downregulated	-0.366069480776787	1382	0	0	4	0
Noncardiotoxic monoclonal antibody	rituximab	Transcriptomics	Random primed	NT5C1A	Downregulated	-0.366058249026537	1383	0	1	4	25
Noncardiotoxic monoclonal antibody	rituximab	Transcriptomics	Random primed	CAMK2B	Downregulated	-0.365852238610387	1384	0	0	4	0
Noncardiotoxic monoclonal antibody	rituximab	Transcriptomics	Random primed	MBP	Downregulated	-0.365709148347378	1385	0	1	4	25
Noncardiotoxic monoclonal antibody	rituximab	Transcriptomics	Random primed	KLF11	Upregulated	0.365669280290604	1386	0	0	4	0
Noncardiotoxic monoclonal antibody	rituximab	Transcriptomics	Random primed	HADHB	Downregulated	-0.3653809055686	1387	0	0	4	0
Noncardiotoxic monoclonal antibody	rituximab	Transcriptomics	Random primed	CFL2	Upregulated	0.36505976319313	1388	0	0	4	0
Noncardiotoxic monoclonal antibody	rituximab	Transcriptomics	Random primed	ESPL1	Upregulated	0.365043744444847	1389	0	0	4	0
Noncardiotoxic monoclonal antibody	rituximab	Transcriptomics	Random primed	ALKBH7	Upregulated	0.364849202334881	1390	0	0	4	0
Noncardiotoxic monoclonal antibody	rituximab	Transcriptomics	Random primed	ARSB	Downregulated	-0.364831037819386	1391	0	0	4	0
Noncardiotoxic monoclonal antibody	rituximab	Transcriptomics	Random primed	MXRA8	Upregulated	0.364639075472951	1392	0	0	4	0
Noncardiotoxic monoclonal antibody	rituximab	Transcriptomics	Random primed	ACOT11	Downregulated	-0.364617181941867	1393	0	0	4	0
Noncardiotoxic monoclonal antibody	rituximab	Transcriptomics	Random primed	SLC4A1	Upregulated	0.364378454163671	1394	0	0	4	0
Noncardiotoxic monoclonal antibody	rituximab	Transcriptomics	Random primed	GGN	Downregulated	-0.364373359829187	1395	0	0	4	0
Noncardiotoxic monoclonal antibody	rituximab	Transcriptomics	Random primed	FITM1	Downregulated	-0.363634791225195	1396	0	0	4	0
Noncardiotoxic monoclonal antibody	rituximab	Transcriptomics	Random primed	NEDD8	Downregulated	-0.363554112613201	1397	0	0	4	0
Noncardiotoxic monoclonal antibody	rituximab	Transcriptomics	Random primed	UNC5C	Downregulated	-0.363446637988091	1398	0	0	4	0
Noncardiotoxic monoclonal antibody	rituximab	Transcriptomics	Random primed	ATP5F1C	Downregulated	-0.363436557352543	1399	0	0	4	0
Noncardiotoxic monoclonal antibody	rituximab	Transcriptomics	Random primed	DCT	Downregulated	-0.363292213529348	1400	0	1	4	25
Noncardiotoxic monoclonal antibody	rituximab	Transcriptomics	Random primed	PDE9A	Upregulated	0.363203231245279	1401	0	0	4	0
Noncardiotoxic monoclonal antibody	rituximab	Transcriptomics	Random primed	PIP5K1B	Downregulated	-0.363051876425743	1402	0	0	4	0
Noncardiotoxic monoclonal antibody	rituximab	Transcriptomics	Random primed	ENOSF1	Downregulated	-0.362723274156451	1403	0	1	4	25
Noncardiotoxic monoclonal antibody	rituximab	Transcriptomics	Random primed	SEPT4	Downregulated	-0.362706702202559	1404	0	0	4	0
Noncardiotoxic monoclonal antibody	rituximab	Transcriptomics	Random primed	ZNF804A	Upregulated	0.362699158489704	1405	0	0	4	0
Noncardiotoxic monoclonal antibody	rituximab	Transcriptomics	Random primed	ABCC3	Upregulated	0.362467639148235	1406	0	0	4	0
Noncardiotoxic monoclonal antibody	rituximab	Transcriptomics	Random primed	SERINC5	Downregulated	-0.362327441573143	1407	0	0	4	0
Noncardiotoxic monoclonal antibody	rituximab	Transcriptomics	Random primed	ZNF423	Downregulated	-0.362065508321393	1408	0	0	4	0
Noncardiotoxic monoclonal antibody	rituximab	Transcriptomics	Random primed	RAB9B	Upregulated	0.362036194652319	1409	0	0	4	0
Noncardiotoxic monoclonal antibody	rituximab	Transcriptomics	Random primed	DHDDS	Upregulated	0.361968219280243	1410	0	0	4	0
Noncardiotoxic monoclonal antibody	rituximab	Transcriptomics	Random primed	RASD1	Downregulated	-0.361703619360924	1411	0	0	4	0
Noncardiotoxic monoclonal antibody	rituximab	Transcriptomics	Random primed	LURAP1L	Upregulated	0.361660353839397	1412	0	0	4	0
Noncardiotoxic monoclonal antibody	rituximab	Transcriptomics	Random primed	OGDH	Downregulated	-0.361524369567633	1413	0	0	4	0
Noncardiotoxic monoclonal antibody	rituximab	Transcriptomics	Random primed	KRT80	Downregulated	-0.361097983084619	1414	0	1	4	25
Noncardiotoxic monoclonal antibody	rituximab	Transcriptomics	Random primed	KDELR3	Downregulated	-0.360846914350986	1415	0	0	4	0
Noncardiotoxic monoclonal antibody	rituximab	Transcriptomics	Random primed	GDA	Downregulated	-0.360226538032293	1416	0	0	4	0
Noncardiotoxic monoclonal antibody	rituximab	Transcriptomics	Random primed	CASKIN2	Upregulated	0.360124971717596	1417	0	0	4	0
Noncardiotoxic monoclonal antibody	rituximab	Transcriptomics	Random primed	HACD1	Upregulated	0.359889920800924	1418	1	0	4	25
Noncardiotoxic monoclonal antibody	rituximab	Transcriptomics	Random primed	KIRREL2	Downregulated	-0.359795361757278	1419	0	0	4	0
Noncardiotoxic monoclonal antibody	rituximab	Transcriptomics	Random primed	CASQ2	Downregulated	-0.359783660620451	1420	0	0	4	0
Noncardiotoxic monoclonal antibody	rituximab	Transcriptomics	Random primed	MRC1	Upregulated	0.359670486301184	1421	0	0	4	0
Noncardiotoxic monoclonal antibody	rituximab	Transcriptomics	Random primed	BCHE	Downregulated	-0.359584551304579	1422	0	0	4	0
Noncardiotoxic monoclonal antibody	rituximab	Transcriptomics	Random primed	ILVBL	Upregulated	0.359445448964834	1423	0	0	4	0
Noncardiotoxic monoclonal antibody	rituximab	Transcriptomics	Random primed	LOC105371045	Upregulated	0.359395614825189	1424	0	0	4	0
Noncardiotoxic monoclonal antibody	rituximab	Transcriptomics	Random primed	TRHDE	Downregulated	-0.359345460310578	1425	0	0	4	0
Noncardiotoxic monoclonal antibody	rituximab	Transcriptomics	Random primed	ABHD4	Upregulated	0.358897868543863	1426	0	0	4	0
Noncardiotoxic monoclonal antibody	rituximab	Transcriptomics	Random primed	KIF1BP	Downregulated	-0.358654774725437	1427	0	0	4	0
Noncardiotoxic monoclonal antibody	rituximab	Transcriptomics	Random primed	PTGES	Downregulated	-0.358539503067732	1428	0	0	4	0
Noncardiotoxic monoclonal antibody	rituximab	Transcriptomics	Random primed	KLK11	Upregulated	0.358517706394196	1429	1	0	4	25
Noncardiotoxic monoclonal antibody	rituximab	Transcriptomics	Random primed	GJB6	Upregulated	0.358502918854356	1430	0	0	4	0
Noncardiotoxic monoclonal antibody	rituximab	Transcriptomics	Random primed	PITX1	Downregulated	-0.358255460858345	1431	0	1	4	25
Noncardiotoxic monoclonal antibody	rituximab	Transcriptomics	Random primed	BLVRB	Upregulated	0.358248185366392	1432	1	0	4	25
Noncardiotoxic monoclonal antibody	rituximab	Transcriptomics	Random primed	S100A8	Upregulated	0.35812671855092	1433	0	0	4	0
Noncardiotoxic monoclonal antibody	rituximab	Transcriptomics	Random primed	SSC5D	Downregulated	-0.35810375213623	1434	0	1	4	25
Noncardiotoxic monoclonal antibody	rituximab	Transcriptomics	Random primed	GGCT	Downregulated	-0.357956985011697	1435	0	0	4	0
Noncardiotoxic monoclonal antibody	rituximab	Transcriptomics	Random primed	ERG	Downregulated	-0.357844185084105	1436	0	0	4	0
Noncardiotoxic monoclonal antibody	rituximab	Transcriptomics	Random primed	MRPL13	Downregulated	-0.357721820473671	1437	0	0	4	0
Noncardiotoxic monoclonal antibody	rituximab	Transcriptomics	Random primed	TMEM130	Downregulated	-0.357586098834872	1438	0	1	4	25
Noncardiotoxic monoclonal antibody	rituximab	Transcriptomics	Random primed	GMFB	Upregulated	0.357556406408548	1439	0	0	4	0
Noncardiotoxic monoclonal antibody	rituximab	Transcriptomics	Random primed	TACR1	Downregulated	-0.35752329416573	1440	0	0	4	0
Noncardiotoxic monoclonal antibody	rituximab	Transcriptomics	Random primed	HIGD1A	Downregulated	-0.357498495839536	1441	0	0	4	0
Noncardiotoxic monoclonal antibody	rituximab	Transcriptomics	Random primed	KCP	Upregulated	0.357222706079483	1442	0	0	4	0
Noncardiotoxic monoclonal antibody	rituximab	Transcriptomics	Random primed	GPIHBP1	Upregulated	0.357189020141959	1443	0	0	4	0
Noncardiotoxic monoclonal antibody	rituximab	Transcriptomics	Random primed	HS6ST3	Downregulated	-0.357046402990818	1444	0	0	4	0
Noncardiotoxic monoclonal antibody	rituximab	Transcriptomics	Random primed	SLC9A3R1	Downregulated	-0.356762235984206	1445	0	0	4	0
Noncardiotoxic monoclonal antibody	rituximab	Transcriptomics	Random primed	FGFR2	Downregulated	-0.356650304049253	1446	0	0	4	0
Noncardiotoxic monoclonal antibody	rituximab	Transcriptomics	Random primed	SGCD	Downregulated	-0.356570437550545	1447	0	1	4	25
Noncardiotoxic monoclonal antibody	rituximab	Transcriptomics	Random primed	CDH23	Upregulated	0.356526020914316	1448	0	0	4	0
Noncardiotoxic monoclonal antibody	rituximab	Transcriptomics	Random primed	TNRC18	Upregulated	0.356413520872593	1449	0	0	4	0
Noncardiotoxic monoclonal antibody	rituximab	Transcriptomics	Random primed	XIRP1	Downregulated	-0.35636499710381	1450	0	0	4	0
Noncardiotoxic monoclonal antibody	rituximab	Transcriptomics	Random primed	GALNT16	Downregulated	-0.356224332004786	1451	0	0	4	0
Noncardiotoxic monoclonal antibody	rituximab	Transcriptomics	Random primed	KLF4	Upregulated	0.356036517769098	1452	0	0	4	0
Noncardiotoxic monoclonal antibody	rituximab	Transcriptomics	Random primed	KLF2	Upregulated	0.35596390068531	1453	0	0	4	0
Noncardiotoxic monoclonal antibody	rituximab	Transcriptomics	Random primed	AARS	Downregulated	-0.355574280023575	1454	0	0	4	0
Noncardiotoxic monoclonal antibody	rituximab	Transcriptomics	Random primed	EFNB1	Upregulated	0.355372218415141	1455	1	0	4	25
Noncardiotoxic monoclonal antibody	rituximab	Transcriptomics	Random primed	SFTPB	Upregulated	0.35522233042866	1456	0	0	4	0
Noncardiotoxic monoclonal antibody	rituximab	Transcriptomics	Random primed	YARS	Downregulated	-0.355057194828987	1457	0	0	4	0
Noncardiotoxic monoclonal antibody	rituximab	Transcriptomics	Random primed	DISP3	Downregulated	-0.354958541691303	1458	0	0	4	0
Noncardiotoxic monoclonal antibody	rituximab	Transcriptomics	Random primed	MAML2	Upregulated	0.354866422712803	1459	0	0	4	0
Noncardiotoxic monoclonal antibody	rituximab	Transcriptomics	Random primed	RUNX3	Downregulated	-0.35472877509892	1460	0	1	4	25
Noncardiotoxic monoclonal antibody	rituximab	Transcriptomics	Random primed	MYBPC3	Downregulated	-0.354581315070391	1461	0	0	4	0
Noncardiotoxic monoclonal antibody	rituximab	Transcriptomics	Random primed	PNRC2	Upregulated	0.354343473911285	1462	0	0	4	0
Noncardiotoxic monoclonal antibody	rituximab	Transcriptomics	Random primed	H3F3B	Downregulated	-0.354338523000479	1463	0	0	4	0
Noncardiotoxic monoclonal antibody	rituximab	Transcriptomics	Random primed	PNMT	Upregulated	0.354235172271729	1464	0	0	4	0
Noncardiotoxic monoclonal antibody	rituximab	Transcriptomics	Random primed	SH2D3C	Upregulated	0.3540846593678	1465	0	0	4	0
Noncardiotoxic monoclonal antibody	rituximab	Transcriptomics	Random primed	C3ORF58	Upregulated	0.353880312293768	1466	1	0	4	25
Noncardiotoxic monoclonal antibody	rituximab	Transcriptomics	Random primed	FOXF2	Upregulated	0.35379721596837	1467	0	0	4	0
Noncardiotoxic monoclonal antibody	rituximab	Transcriptomics	Random primed	FAM189A2	Upregulated	0.353764601051807	1468	0	0	4	0
Noncardiotoxic monoclonal antibody	rituximab	Transcriptomics	Random primed	STEAP2	Downregulated	-0.353683330118656	1469	0	0	4	0
Noncardiotoxic monoclonal antibody	rituximab	Transcriptomics	Random primed	KCNA5	Downregulated	-0.353476621210575	1470	0	1	4	25
Noncardiotoxic monoclonal antibody	rituximab	Transcriptomics	Random primed	PER3	Downregulated	-0.353305267170072	1471	0	0	4	0
Noncardiotoxic monoclonal antibody	rituximab	Transcriptomics	Random primed	LSS	Upregulated	0.35321949236095	1472	0	0	4	0
Noncardiotoxic monoclonal antibody	rituximab	Transcriptomics	Random primed	PGAM2	Downregulated	-0.353177480399609	1473	0	0	4	0
Noncardiotoxic monoclonal antibody	rituximab	Transcriptomics	Random primed	TRPM5	Upregulated	0.35294921323657	1474	0	0	4	0
Noncardiotoxic monoclonal antibody	rituximab	Transcriptomics	Random primed	GLI3	Upregulated	0.352520290762186	1475	0	0	4	0
Noncardiotoxic monoclonal antibody	rituximab	Transcriptomics	Random primed	ZNF219	Upregulated	0.35246267542243	1476	0	0	4	0
Noncardiotoxic monoclonal antibody	rituximab	Transcriptomics	Random primed	FUNDC2	Downregulated	-0.352164778858423	1477	0	0	4	0
Noncardiotoxic monoclonal antibody	rituximab	Transcriptomics	Random primed	LRFN3	Upregulated	0.352138701826334	1478	0	0	4	0
Noncardiotoxic monoclonal antibody	rituximab	Transcriptomics	Random primed	PLXDC2	Downregulated	-0.352063899394125	1479	0	0	4	0
Noncardiotoxic monoclonal antibody	rituximab	Transcriptomics	Random primed	TULP2	Downregulated	-0.351952724158764	1480	0	0	4	0
Noncardiotoxic monoclonal antibody	rituximab	Transcriptomics	Random primed	JAG1	Downregulated	-0.351901171728969	1481	0	1	4	25
Noncardiotoxic monoclonal antibody	rituximab	Transcriptomics	Random primed	ITGB6	Downregulated	-0.351810235530138	1482	0	1	4	25
Noncardiotoxic monoclonal antibody	rituximab	Transcriptomics	Random primed	L1CAM	Upregulated	0.351735392585397	1483	0	0	4	0
Noncardiotoxic monoclonal antibody	rituximab	Transcriptomics	Random primed	COX4I1	Downregulated	-0.351579427253455	1484	0	0	4	0
Noncardiotoxic monoclonal antibody	rituximab	Transcriptomics	Random primed	LSAMP	Downregulated	-0.35155638679862	1485	0	0	4	0
Noncardiotoxic monoclonal antibody	rituximab	Transcriptomics	Random primed	GJD3	Upregulated	0.351459421217442	1486	0	0	4	0
Noncardiotoxic monoclonal antibody	rituximab	Transcriptomics	Random primed	NDUFA1	Downregulated	-0.351336421445012	1487	0	0	4	0
Noncardiotoxic monoclonal antibody	rituximab	Transcriptomics	Random primed	EPGN	Upregulated	0.35131648182869	1488	1	0	4	25
Noncardiotoxic monoclonal antibody	rituximab	Transcriptomics	Random primed	EFL1	Downregulated	-0.351272907108068	1489	0	0	4	0
Noncardiotoxic monoclonal antibody	rituximab	Transcriptomics	Random primed	TXNDC2	Upregulated	0.351244609802961	1490	0	0	4	0
Noncardiotoxic monoclonal antibody	rituximab	Transcriptomics	Random primed	FAM177B	Upregulated	0.350973289459944	1491	0	0	4	0
Noncardiotoxic monoclonal antibody	rituximab	Transcriptomics	Random primed	PRKCB	Upregulated	0.350852929055691	1492	0	0	4	0
Noncardiotoxic monoclonal antibody	rituximab	Transcriptomics	Random primed	CACNG4	Upregulated	0.350674767047167	1493	0	0	4	0
Noncardiotoxic monoclonal antibody	rituximab	Transcriptomics	Random primed	AGRN	Upregulated	0.350404331460595	1494	0	0	4	0
Noncardiotoxic monoclonal antibody	rituximab	Transcriptomics	Random primed	INSR	Downregulated	-0.35032594203949	1495	0	0	4	0
Noncardiotoxic monoclonal antibody	rituximab	Transcriptomics	Random primed	DPYSL2	Downregulated	-0.350136701017618	1496	0	0	4	0
Noncardiotoxic monoclonal antibody	rituximab	Transcriptomics	Random primed	SIAE	Downregulated	-0.350121106952429	1497	0	0	4	0
Noncardiotoxic monoclonal antibody	rituximab	Transcriptomics	Random primed	NOG	Upregulated	0.34993414580822	1498	0	0	4	0
Noncardiotoxic monoclonal antibody	rituximab	Transcriptomics	Random primed	TSPAN5	Downregulated	-0.349776022136211	1499	0	0	4	0
Noncardiotoxic monoclonal antibody	rituximab	Transcriptomics	Random primed	RETREG1	Downregulated	-0.34973544254899	1500	0	0	4	0
Noncardiotoxic monoclonal antibody	rituximab	Transcriptomics	Random primed	MUM1L1	Downregulated	-0.349436986260116	1501	0	0	4	0
Noncardiotoxic monoclonal antibody	rituximab	Transcriptomics	Random primed	PROX1	Upregulated	0.349281806498766	1502	0	0	4	0
Noncardiotoxic monoclonal antibody	rituximab	Transcriptomics	Random primed	AAMDC	Downregulated	-0.349089838564396	1503	0	0	4	0
Noncardiotoxic monoclonal antibody	rituximab	Transcriptomics	Random primed	CEMIP2	Upregulated	0.348876433447003	1504	0	0	4	0
Noncardiotoxic monoclonal antibody	rituximab	Transcriptomics	Random primed	MINOS1	Downregulated	-0.348793957382441	1505	0	0	4	0
Noncardiotoxic monoclonal antibody	rituximab	Transcriptomics	Random primed	NOL6	Upregulated	0.348728097975254	1506	0	0	4	0
Noncardiotoxic monoclonal antibody	rituximab	Transcriptomics	Random primed	SHE	Downregulated	-0.348510913550854	1507	0	0	4	0
Noncardiotoxic monoclonal antibody	rituximab	Transcriptomics	Random primed	LMCD1	Downregulated	-0.348220851272345	1508	0	0	4	0
Noncardiotoxic monoclonal antibody	rituximab	Transcriptomics	Random primed	TCIRG1	Downregulated	-0.348148969933391	1509	0	0	4	0
Noncardiotoxic monoclonal antibody	rituximab	Transcriptomics	Random primed	SLC45A1	Upregulated	0.347933448851109	1510	0	0	4	0
Noncardiotoxic monoclonal antibody	rituximab	Transcriptomics	Random primed	CLDN15	Upregulated	0.347891177982092	1511	0	0	4	0
Noncardiotoxic monoclonal antibody	rituximab	Transcriptomics	Random primed	NOP53	Upregulated	0.347842156887054	1512	0	0	4	0
Noncardiotoxic monoclonal antibody	rituximab	Transcriptomics	Random primed	PFKFB3	Downregulated	-0.347655605524778	1513	0	0	4	0
Noncardiotoxic monoclonal antibody	rituximab	Transcriptomics	Random primed	RGMA	Upregulated	0.347561415284872	1514	0	0	4	0
Noncardiotoxic monoclonal antibody	rituximab	Transcriptomics	Random primed	RSPH9	Downregulated	-0.34744724072516	1515	0	0	4	0
Noncardiotoxic monoclonal antibody	rituximab	Transcriptomics	Random primed	SULT1B1	Upregulated	0.347419958561659	1516	0	0	4	0
Noncardiotoxic monoclonal antibody	rituximab	Transcriptomics	Random primed	CLEC2D	Downregulated	-0.347019776701927	1517	0	0	4	0
Noncardiotoxic monoclonal antibody	rituximab	Transcriptomics	Random primed	SLC7A14	Upregulated	0.346825748682022	1518	0	0	4	0
Noncardiotoxic monoclonal antibody	rituximab	Transcriptomics	Random primed	ZNF558	Upregulated	0.34679208061425	1519	0	0	4	0
Noncardiotoxic monoclonal antibody	rituximab	Transcriptomics	Random primed	LLGL1	Upregulated	0.346541748382151	1520	0	0	4	0
Noncardiotoxic monoclonal antibody	rituximab	Transcriptomics	Random primed	MGAT5B	Upregulated	0.346484571695328	1521	0	0	4	0
Noncardiotoxic monoclonal antibody	rituximab	Transcriptomics	Random primed	OLFM2	Upregulated	0.34645039960742	1522	0	0	4	0
Noncardiotoxic monoclonal antibody	rituximab	Transcriptomics	Random primed	IQCK	Downregulated	-0.34601929038763	1523	0	0	4	0
Noncardiotoxic monoclonal antibody	rituximab	Transcriptomics	Random primed	ABCB6	Upregulated	0.345687702298164	1524	0	0	4	0
Noncardiotoxic monoclonal antibody	rituximab	Transcriptomics	Random primed	COL16A1	Upregulated	0.345684889703989	1525	0	0	4	0
Noncardiotoxic monoclonal antibody	rituximab	Transcriptomics	Random primed	NOP2	Upregulated	0.345618456602097	1526	0	0	4	0
Noncardiotoxic monoclonal antibody	rituximab	Transcriptomics	Random primed	RABGAP1L	Downregulated	-0.345404326915741	1527	0	0	4	0
Noncardiotoxic monoclonal antibody	rituximab	Transcriptomics	Random primed	DSC3	Downregulated	-0.34512927418109	1528	0	0	4	0
Noncardiotoxic monoclonal antibody	rituximab	Transcriptomics	Random primed	CCDC96	Downregulated	-0.344898220151663	1529	0	0	4	0
Noncardiotoxic monoclonal antibody	rituximab	Transcriptomics	Random primed	AFF2	Downregulated	-0.344874449074268	1530	0	0	4	0
Noncardiotoxic monoclonal antibody	rituximab	Transcriptomics	Random primed	GALNT5	Downregulated	-0.344807845540345	1531	0	0	4	0
Noncardiotoxic monoclonal antibody	rituximab	Transcriptomics	Random primed	HSPB6	Downregulated	-0.344547058921307	1532	0	1	4	25
Noncardiotoxic monoclonal antibody	rituximab	Transcriptomics	Random primed	OBSCN	Upregulated	0.344537300989032	1533	0	0	4	0
Noncardiotoxic monoclonal antibody	rituximab	Transcriptomics	Random primed	PDHB	Downregulated	-0.344417899847031	1534	0	0	4	0
Noncardiotoxic monoclonal antibody	rituximab	Transcriptomics	Random primed	HIST1H2AB	Upregulated	0.344396192580462	1535	0	0	4	0
Noncardiotoxic monoclonal antibody	rituximab	Transcriptomics	Random primed	COMMD1	Downregulated	-0.344383422285318	1536	0	0	4	0
Noncardiotoxic monoclonal antibody	rituximab	Transcriptomics	Random primed	SLC8A1	Upregulated	0.343905379995704	1537	0	0	4	0
Noncardiotoxic monoclonal antibody	rituximab	Transcriptomics	Random primed	DHX58	Downregulated	-0.343843188136816	1538	0	0	4	0
Noncardiotoxic monoclonal antibody	rituximab	Transcriptomics	Random primed	FKBP3	Downregulated	-0.343768496066332	1539	0	0	4	0
Noncardiotoxic monoclonal antibody	rituximab	Transcriptomics	Random primed	NUTM2G	Upregulated	0.343740448355675	1540	0	0	4	0
Noncardiotoxic monoclonal antibody	rituximab	Transcriptomics	Random primed	CEACAM19	Upregulated	0.343680426478386	1541	0	0	4	0
Noncardiotoxic monoclonal antibody	rituximab	Transcriptomics	Random primed	FAM166A	Upregulated	0.343662414699793	1542	0	0	4	0
Noncardiotoxic monoclonal antibody	rituximab	Transcriptomics	Random primed	MAFA	Downregulated	-0.343495616689324	1543	0	0	4	0
Noncardiotoxic monoclonal antibody	rituximab	Transcriptomics	Random primed	SETD1B	Downregulated	-0.343387596309185	1544	0	0	4	0
Noncardiotoxic monoclonal antibody	rituximab	Transcriptomics	Random primed	GLUL	Downregulated	-0.343335140496492	1545	0	0	4	0
Noncardiotoxic monoclonal antibody	rituximab	Transcriptomics	Random primed	SLC7A3	Upregulated	0.343151859939098	1546	1	0	4	25
Noncardiotoxic monoclonal antibody	rituximab	Transcriptomics	Random primed	TNFRSF19	Downregulated	-0.343142740428448	1547	0	0	4	0
Noncardiotoxic monoclonal antibody	rituximab	Transcriptomics	Random primed	PPARA	Downregulated	-0.342972587794065	1548	0	0	4	0
Noncardiotoxic monoclonal antibody	rituximab	Transcriptomics	Random primed	NFU1	Downregulated	-0.342898279428482	1549	0	0	4	0
Noncardiotoxic monoclonal antibody	rituximab	Transcriptomics	Random primed	S100A4	Upregulated	0.342751752585173	1550	1	0	4	25
Noncardiotoxic monoclonal antibody	rituximab	Transcriptomics	Random primed	CHST6	Downregulated	-0.342467982321978	1551	0	0	4	0
Noncardiotoxic monoclonal antibody	rituximab	Transcriptomics	Random primed	ALDH16A1	Upregulated	0.342433445155621	1552	0	0	4	0
Noncardiotoxic monoclonal antibody	rituximab	Transcriptomics	Random primed	UBL5	Downregulated	-0.342432044446468	1553	0	0	4	0
Noncardiotoxic monoclonal antibody	rituximab	Transcriptomics	Random primed	KCNJ5	Downregulated	-0.342380166053772	1554	0	0	4	0
Noncardiotoxic monoclonal antibody	rituximab	Transcriptomics	Random primed	CYTH1	Downregulated	-0.341983251273632	1555	0	0	4	0
Noncardiotoxic monoclonal antibody	rituximab	Transcriptomics	Random primed	ABCD1	Upregulated	0.341951254755259	1556	0	0	4	0
Noncardiotoxic monoclonal antibody	rituximab	Transcriptomics	Random primed	CCDC107	Upregulated	0.341855201870203	1557	0	0	4	0
Noncardiotoxic monoclonal antibody	rituximab	Transcriptomics	Random primed	DHX33	Upregulated	0.341488219797611	1558	0	0	4	0
Noncardiotoxic monoclonal antibody	rituximab	Transcriptomics	Random primed	ALDH3A2	Downregulated	-0.341390758752823	1559	0	0	4	0
Noncardiotoxic monoclonal antibody	rituximab	Transcriptomics	Random primed	HHIPL1	Upregulated	0.341274186968803	1560	0	0	4	0
Noncardiotoxic monoclonal antibody	rituximab	Transcriptomics	Random primed	SRRM5	Upregulated	0.341163102537394	1561	0	0	4	0
Noncardiotoxic monoclonal antibody	rituximab	Transcriptomics	Random primed	LRRC4B	Upregulated	0.340963279828429	1562	1	0	4	25
Noncardiotoxic monoclonal antibody	rituximab	Transcriptomics	Random primed	GSTM2	Downregulated	-0.340898104012012	1563	0	0	4	0
Noncardiotoxic monoclonal antibody	rituximab	Transcriptomics	Random primed	ETNK2	Upregulated	0.340864561498165	1564	0	0	4	0
Noncardiotoxic monoclonal antibody	rituximab	Transcriptomics	Random primed	ADAM12	Downregulated	-0.340662758797407	1565	0	0	4	0
Noncardiotoxic monoclonal antibody	rituximab	Transcriptomics	Random primed	TRIM17	Upregulated	0.340404257178307	1566	0	0	4	0
Noncardiotoxic monoclonal antibody	rituximab	Transcriptomics	Random primed	DPP4	Upregulated	0.340336514636874	1567	1	0	4	25
Noncardiotoxic monoclonal antibody	rituximab	Transcriptomics	Random primed	C4ORF48	Upregulated	0.340332448482513	1568	0	0	4	0
Noncardiotoxic monoclonal antibody	rituximab	Transcriptomics	Random primed	RHCE	Upregulated	0.340239701792598	1569	0	0	4	0
Noncardiotoxic monoclonal antibody	rituximab	Transcriptomics	Random primed	CASD1	Upregulated	0.340218879282475	1570	0	0	4	0
Noncardiotoxic monoclonal antibody	rituximab	Transcriptomics	Random primed	CPB1	Upregulated	0.340197753161192	1571	1	0	4	25
Noncardiotoxic monoclonal antibody	rituximab	Transcriptomics	Random primed	FER1L6	Upregulated	0.339801404625177	1572	0	0	4	0
Noncardiotoxic monoclonal antibody	rituximab	Transcriptomics	Random primed	PCDHGA4	Upregulated	0.339634034782648	1573	0	0	4	0
Noncardiotoxic monoclonal antibody	rituximab	Transcriptomics	Random primed	HSPB2	Upregulated	0.33962463028729	1574	0	0	4	0
Noncardiotoxic monoclonal antibody	rituximab	Transcriptomics	Random primed	NID2	Upregulated	0.33956084959209	1575	0	0	4	0
Noncardiotoxic monoclonal antibody	rituximab	Transcriptomics	Random primed	NSMF	Upregulated	0.33948652818799	1576	0	0	4	0
Noncardiotoxic monoclonal antibody	rituximab	Transcriptomics	Random primed	IGF2R	Downregulated	-0.33943459764123	1577	0	0	4	0
Noncardiotoxic monoclonal antibody	rituximab	Transcriptomics	Random primed	NPR3	Upregulated	0.339372279122472	1578	0	0	4	0
Noncardiotoxic monoclonal antibody	rituximab	Transcriptomics	Random primed	KIFAP3	Upregulated	0.339371062815189	1579	0	0	4	0
Noncardiotoxic monoclonal antibody	rituximab	Transcriptomics	Random primed	PDZRN4	Downregulated	-0.339182805269957	1580	0	0	4	0
Noncardiotoxic monoclonal antibody	rituximab	Transcriptomics	Random primed	RNF43	Downregulated	-0.339175492525101	1581	0	0	4	0
Noncardiotoxic monoclonal antibody	rituximab	Transcriptomics	Random primed	ATP5MG	Downregulated	-0.339095253497362	1582	0	0	4	0
Noncardiotoxic monoclonal antibody	rituximab	Transcriptomics	Random primed	BIN1	Upregulated	0.338882632553577	1583	0	0	4	0
Noncardiotoxic monoclonal antibody	rituximab	Transcriptomics	Random primed	ADAMTS4	Upregulated	0.338548582047224	1584	0	0	4	0
Noncardiotoxic monoclonal antibody	rituximab	Transcriptomics	Random primed	TMEM156	Upregulated	0.338002648204565	1585	0	0	4	0
Noncardiotoxic monoclonal antibody	rituximab	Transcriptomics	Random primed	PTPRE	Upregulated	0.337861850857735	1586	1	0	4	25
Noncardiotoxic monoclonal antibody	rituximab	Transcriptomics	Random primed	ATP6V0A1	Upregulated	0.337770193815231	1587	0	0	4	0
Noncardiotoxic monoclonal antibody	rituximab	Transcriptomics	Random primed	SV2A	Downregulated	-0.33767195045948	1588	0	0	4	0
Noncardiotoxic monoclonal antibody	rituximab	Transcriptomics	Random primed	PRDX5	Downregulated	-0.337614711374044	1589	0	0	4	0
Noncardiotoxic monoclonal antibody	rituximab	Transcriptomics	Random primed	PIGQ	Upregulated	0.337553851306438	1590	0	0	4	0
Noncardiotoxic monoclonal antibody	rituximab	Transcriptomics	Random primed	MCTP2	Downregulated	-0.337350565940142	1591	0	0	4	0
Noncardiotoxic monoclonal antibody	rituximab	Transcriptomics	Random primed	ACADM	Downregulated	-0.337221000343561	1592	0	0	4	0
Noncardiotoxic monoclonal antibody	rituximab	Transcriptomics	Random primed	GNG11	Downregulated	-0.337199736386538	1593	0	0	4	0
Noncardiotoxic monoclonal antibody	rituximab	Transcriptomics	Random primed	RNASE1	Upregulated	0.336924677714705	1594	1	0	4	25
Noncardiotoxic monoclonal antibody	rituximab	Transcriptomics	Random primed	HIC2	Upregulated	0.336859002709389	1595	0	0	4	0
Noncardiotoxic monoclonal antibody	rituximab	Transcriptomics	Random primed	SLC16A9	Upregulated	0.336623329669237	1596	0	0	4	0
Noncardiotoxic monoclonal antibody	rituximab	Transcriptomics	Random primed	HCAR2	Upregulated	0.336610784754157	1597	0	0	4	0
Noncardiotoxic monoclonal antibody	rituximab	Transcriptomics	Random primed	PLEKHG3	Upregulated	0.336252652108669	1598	0	0	4	0
Noncardiotoxic monoclonal antibody	rituximab	Transcriptomics	Random primed	EML5	Downregulated	-0.33622688241303	1599	0	0	4	0
Noncardiotoxic monoclonal antibody	rituximab	Transcriptomics	Random primed	PRRX1	Upregulated	0.336188789457083	1600	1	0	4	25
Noncardiotoxic monoclonal antibody	rituximab	Transcriptomics	Random primed	PNLDC1	Upregulated	0.336029596626759	1601	0	0	4	0
Noncardiotoxic monoclonal antibody	rituximab	Transcriptomics	Random primed	CASP3	Downregulated	-0.335796251893044	1602	0	0	4	0
Noncardiotoxic monoclonal antibody	rituximab	Transcriptomics	Random primed	RPS19	Upregulated	0.335785530507565	1603	0	0	4	0
Noncardiotoxic monoclonal antibody	rituximab	Transcriptomics	Random primed	COL1A1	Upregulated	0.335744194686413	1604	2	1	4	75
Noncardiotoxic monoclonal antibody	rituximab	Transcriptomics	Random primed	IMMT	Downregulated	-0.335621532052755	1605	0	0	4	0
Noncardiotoxic monoclonal antibody	rituximab	Transcriptomics	Random primed	SCUBE1	Upregulated	0.335555907338858	1606	0	0	4	0
Noncardiotoxic monoclonal antibody	rituximab	Transcriptomics	Random primed	LSMEM1	Upregulated	0.335493583232164	1607	1	0	4	25
Noncardiotoxic monoclonal antibody	rituximab	Transcriptomics	Random primed	NMB	Downregulated	-0.335485477000475	1608	0	0	4	0
Noncardiotoxic monoclonal antibody	rituximab	Transcriptomics	Random primed	RNF207	Downregulated	-0.335302967578173	1609	0	0	4	0
Noncardiotoxic monoclonal antibody	rituximab	Transcriptomics	Random primed	BCAT2	Downregulated	-0.335152320563793	1610	0	0	4	0
Noncardiotoxic monoclonal antibody	rituximab	Transcriptomics	Random primed	NEK5	Upregulated	0.335098683834076	1611	0	0	4	0
Noncardiotoxic monoclonal antibody	rituximab	Transcriptomics	Random primed	TMA7	Downregulated	-0.334967948496342	1612	0	0	4	0
Noncardiotoxic monoclonal antibody	rituximab	Transcriptomics	Random primed	ERLEC1	Downregulated	-0.334860190749168	1613	0	0	4	0
Noncardiotoxic monoclonal antibody	rituximab	Transcriptomics	Random primed	ADGRG1	Downregulated	-0.334820850752294	1614	0	1	4	25
Noncardiotoxic monoclonal antibody	rituximab	Transcriptomics	Random primed	BMP8B	Upregulated	0.334817264229059	1615	0	0	4	0
Noncardiotoxic monoclonal antibody	rituximab	Transcriptomics	Random primed	ZMAT3	Upregulated	0.334810569882393	1616	0	0	4	0
Noncardiotoxic monoclonal antibody	rituximab	Transcriptomics	Random primed	GDF11	Downregulated	-0.334802269935608	1617	0	0	4	0
Noncardiotoxic monoclonal antibody	rituximab	Transcriptomics	Random primed	COL25A1	Upregulated	0.334794566035271	1618	0	0	4	0
Noncardiotoxic monoclonal antibody	rituximab	Transcriptomics	Random primed	UCP1	Downregulated	-0.334629967808723	1619	0	0	4	0
Noncardiotoxic monoclonal antibody	rituximab	Transcriptomics	Random primed	HIC1	Upregulated	0.334517497569323	1620	0	0	4	0
Noncardiotoxic monoclonal antibody	rituximab	Transcriptomics	Random primed	KBTBD12	Downregulated	-0.334281180053949	1621	0	1	4	25
Noncardiotoxic monoclonal antibody	rituximab	Transcriptomics	Random primed	TRAF5	Downregulated	-0.334248725324869	1622	0	0	4	0
Noncardiotoxic monoclonal antibody	rituximab	Transcriptomics	Random primed	PHYHD1	Upregulated	0.334173273295164	1623	0	0	4	0
Noncardiotoxic monoclonal antibody	rituximab	Transcriptomics	Random primed	PRDM14	Upregulated	0.33410456776619	1624	0	0	4	0
Noncardiotoxic monoclonal antibody	rituximab	Transcriptomics	Random primed	EML2	Downregulated	-0.33381425589323	1625	0	0	4	0
Noncardiotoxic monoclonal antibody	rituximab	Transcriptomics	Random primed	TNNT1	Downregulated	-0.333724033087492	1626	0	0	4	0
Noncardiotoxic monoclonal antibody	rituximab	Transcriptomics	Random primed	SELENOK	Downregulated	-0.333589354529977	1627	0	0	4	0
Noncardiotoxic monoclonal antibody	rituximab	Transcriptomics	Random primed	CPA5	Upregulated	0.333581078797579	1628	0	0	4	0
Noncardiotoxic monoclonal antibody	rituximab	Transcriptomics	Random primed	CYSLTR2	Upregulated	0.333323411643505	1629	0	0	4	0
Noncardiotoxic monoclonal antibody	rituximab	Transcriptomics	Random primed	PPFIA4	Downregulated	-0.333150838501751	1630	0	0	4	0
Noncardiotoxic monoclonal antibody	rituximab	Transcriptomics	Random primed	PSMG4	Upregulated	0.333107382059097	1631	0	0	4	0
Noncardiotoxic monoclonal antibody	rituximab	Transcriptomics	Random primed	UQCRQ	Downregulated	-0.332983266562223	1632	0	0	4	0
Noncardiotoxic monoclonal antibody	rituximab	Transcriptomics	Random primed	GLS2	Upregulated	0.332945354282856	1633	0	0	4	0
Noncardiotoxic monoclonal antibody	rituximab	Transcriptomics	Random primed	PDGFB	Upregulated	0.33267792314291	1634	0	0	4	0
Noncardiotoxic monoclonal antibody	rituximab	Transcriptomics	Random primed	GSR	Downregulated	-0.332411078736186	1635	0	0	4	0
Noncardiotoxic monoclonal antibody	rituximab	Transcriptomics	Random primed	FAS	Upregulated	0.332170847803354	1636	0	0	4	0
Noncardiotoxic monoclonal antibody	rituximab	Transcriptomics	Random primed	CCL2	Upregulated	0.33203845564276	1637	1	0	4	25
Noncardiotoxic monoclonal antibody	rituximab	Transcriptomics	Random primed	PAFAH2	Upregulated	0.332021448761225	1638	0	0	4	0
Noncardiotoxic monoclonal antibody	rituximab	Transcriptomics	Random primed	FAM213A	Downregulated	-0.331898551434278	1639	0	0	4	0
Noncardiotoxic monoclonal antibody	rituximab	Transcriptomics	Random primed	SLC12A6	Downregulated	-0.331872586160898	1640	0	0	4	0
Noncardiotoxic monoclonal antibody	rituximab	Transcriptomics	Random primed	ATP6V0E2	Downregulated	-0.331704668700695	1641	0	0	4	0
Noncardiotoxic monoclonal antibody	rituximab	Transcriptomics	Random primed	PLPP2	Downregulated	-0.331582963466644	1642	0	0	4	0
Noncardiotoxic monoclonal antibody	rituximab	Transcriptomics	Random primed	MGARP	Downregulated	-0.331570867449045	1643	0	0	4	0
Noncardiotoxic monoclonal antibody	rituximab	Transcriptomics	Random primed	KLHL15	Downregulated	-0.331495653837919	1644	0	0	4	0
Noncardiotoxic monoclonal antibody	rituximab	Transcriptomics	Random primed	ERVV-2	Upregulated	0.331421598792076	1645	0	0	4	0
Noncardiotoxic monoclonal antibody	rituximab	Transcriptomics	Random primed	SLC5A10	Upregulated	0.331419266760349	1646	0	0	4	0
Noncardiotoxic monoclonal antibody	rituximab	Transcriptomics	Random primed	GABARAPL1	Downregulated	-0.330984555184841	1647	0	0	4	0
Noncardiotoxic monoclonal antibody	rituximab	Transcriptomics	Random primed	IFIT3	Downregulated	-0.330923303961754	1648	0	0	4	0
Noncardiotoxic monoclonal antibody	rituximab	Transcriptomics	Random primed	LACC1	Downregulated	-0.330865401774645	1649	0	0	4	0
Noncardiotoxic monoclonal antibody	rituximab	Transcriptomics	Random primed	ARL5B	Upregulated	0.330782931298018	1650	0	0	4	0
Noncardiotoxic monoclonal antibody	rituximab	Transcriptomics	Random primed	LXN	Downregulated	-0.330733312293887	1651	0	0	4	0
Noncardiotoxic monoclonal antibody	rituximab	Transcriptomics	Random primed	EIF3D	Downregulated	-0.330677304416895	1652	0	0	4	0
Noncardiotoxic monoclonal antibody	rituximab	Transcriptomics	Random primed	IRX4	Upregulated	0.330619178712368	1653	0	0	4	0
Noncardiotoxic monoclonal antibody	rituximab	Transcriptomics	Random primed	TMED9	Downregulated	-0.330320354551077	1654	0	0	4	0
Noncardiotoxic monoclonal antibody	rituximab	Transcriptomics	Random primed	SLC19A2	Downregulated	-0.330105006694794	1655	0	0	4	0
Noncardiotoxic monoclonal antibody	rituximab	Transcriptomics	Random primed	ATP5PO	Downregulated	-0.329578248783946	1656	0	0	4	0
Noncardiotoxic monoclonal antibody	rituximab	Transcriptomics	Random primed	CLDN11	Upregulated	0.329544370426447	1657	1	0	4	25
Noncardiotoxic monoclonal antibody	rituximab	Transcriptomics	Random primed	TGFB2	Upregulated	0.32944704964757	1658	2	0	4	50
Noncardiotoxic monoclonal antibody	rituximab	Transcriptomics	Random primed	FBXL15	Upregulated	0.329372845590115	1659	0	0	4	0
Noncardiotoxic monoclonal antibody	rituximab	Transcriptomics	Random primed	TSKU	Upregulated	0.32902904599905	1660	0	0	4	0
Noncardiotoxic monoclonal antibody	rituximab	Transcriptomics	Random primed	AP1M1	Downregulated	-0.328965481370687	1661	0	0	4	0
Noncardiotoxic monoclonal antibody	rituximab	Transcriptomics	Random primed	SLCO5A1	Downregulated	-0.32892057299614	1662	1	1	4	50
Noncardiotoxic monoclonal antibody	rituximab	Transcriptomics	Random primed	STXBP1	Downregulated	-0.328837208449841	1663	0	0	4	0
Noncardiotoxic monoclonal antibody	rituximab	Transcriptomics	Random primed	GNPAT	Downregulated	-0.328812699764967	1664	0	0	4	0
Noncardiotoxic monoclonal antibody	rituximab	Transcriptomics	Random primed	SLC25A19	Downregulated	-0.328743502497673	1665	0	0	4	0
Noncardiotoxic monoclonal antibody	rituximab	Transcriptomics	Random primed	HSD17B14	Upregulated	0.328710081987083	1666	0	0	4	0
Noncardiotoxic monoclonal antibody	rituximab	Transcriptomics	Random primed	NIN	Downregulated	-0.328681766986847	1667	0	0	4	0
Noncardiotoxic monoclonal antibody	rituximab	Transcriptomics	Random primed	MKI67	Upregulated	0.328673645853996	1668	2	0	4	50
Noncardiotoxic monoclonal antibody	rituximab	Transcriptomics	Random primed	DNAH6	Upregulated	0.328661262989044	1669	0	0	4	0
Noncardiotoxic monoclonal antibody	rituximab	Transcriptomics	Random primed	NUFIP2	Upregulated	0.328657656908035	1670	0	0	4	0
Noncardiotoxic monoclonal antibody	rituximab	Transcriptomics	Random primed	BEX3	Downregulated	-0.328442446887493	1671	0	0	4	0
Noncardiotoxic monoclonal antibody	rituximab	Transcriptomics	Random primed	EFCAB12	Upregulated	0.328414265066385	1672	0	0	4	0
Noncardiotoxic monoclonal antibody	rituximab	Transcriptomics	Random primed	CREB5	Downregulated	-0.328210923820734	1673	0	1	4	25
Noncardiotoxic monoclonal antibody	rituximab	Transcriptomics	Random primed	VAT1L	Upregulated	0.328206380829215	1674	1	0	4	25
Noncardiotoxic monoclonal antibody	rituximab	Transcriptomics	Random primed	UBC	Upregulated	0.328192330896854	1675	0	0	4	0
Noncardiotoxic monoclonal antibody	rituximab	Transcriptomics	Random primed	GDE1	Downregulated	-0.328014049679041	1676	0	0	4	0
Noncardiotoxic monoclonal antibody	rituximab	Transcriptomics	Random primed	LMO3	Downregulated	-0.328009358607233	1677	0	0	4	0
Noncardiotoxic monoclonal antibody	rituximab	Transcriptomics	Random primed	FMOD	Downregulated	-0.327969811856747	1678	0	0	4	0
Noncardiotoxic monoclonal antibody	rituximab	Transcriptomics	Random primed	VEGFA	Downregulated	-0.327883418649435	1679	0	0	4	0
Noncardiotoxic monoclonal antibody	rituximab	Transcriptomics	Random primed	FAM217B	Downregulated	-0.327869031578302	1680	0	0	4	0
Noncardiotoxic monoclonal antibody	rituximab	Transcriptomics	Random primed	RIMKLA	Downregulated	-0.327748749405146	1681	0	0	4	0
Noncardiotoxic monoclonal antibody	rituximab	Transcriptomics	Random primed	NOMO1	Upregulated	0.327528048306704	1682	0	0	4	0
Noncardiotoxic monoclonal antibody	rituximab	Transcriptomics	Random primed	MUC13	Upregulated	0.327493593096733	1683	0	0	4	0
Noncardiotoxic monoclonal antibody	rituximab	Transcriptomics	Random primed	UQCRC2	Downregulated	-0.327362790703773	1684	0	0	4	0
Noncardiotoxic monoclonal antibody	rituximab	Transcriptomics	Random primed	TRIM25	Upregulated	0.327255599200726	1685	0	0	4	0
Noncardiotoxic monoclonal antibody	rituximab	Transcriptomics	Random primed	KRBA1	Downregulated	-0.32716846652329	1686	0	1	4	25
Noncardiotoxic monoclonal antibody	rituximab	Transcriptomics	Random primed	TFDP1	Downregulated	-0.327154066413641	1687	0	0	4	0
Noncardiotoxic monoclonal antibody	rituximab	Transcriptomics	Random primed	SARS	Downregulated	-0.326753815636039	1688	0	0	4	0
Noncardiotoxic monoclonal antibody	rituximab	Transcriptomics	Random primed	TCP11L2	Downregulated	-0.326651168987155	1689	0	0	4	0
Noncardiotoxic monoclonal antibody	rituximab	Transcriptomics	Random primed	CA9	Downregulated	-0.326626729220152	1690	0	1	4	25
Noncardiotoxic monoclonal antibody	rituximab	Transcriptomics	Random primed	PLEC	Upregulated	0.326535794883966	1691	0	0	4	0
Noncardiotoxic monoclonal antibody	rituximab	Transcriptomics	Random primed	ECI2	Downregulated	-0.32652760669589	1692	0	0	4	0
Noncardiotoxic monoclonal antibody	rituximab	Transcriptomics	Random primed	OBSL1	Upregulated	0.326421108096838	1693	0	0	4	0
Noncardiotoxic monoclonal antibody	rituximab	Transcriptomics	Random primed	ARHGEF28	Downregulated	-0.326208427548409	1694	0	0	4	0
Noncardiotoxic monoclonal antibody	rituximab	Transcriptomics	Random primed	HAUS8	Downregulated	-0.326201349496841	1695	0	0	4	0
Noncardiotoxic monoclonal antibody	rituximab	Transcriptomics	Random primed	MAGI1	Downregulated	-0.326180957257748	1696	0	0	4	0
Noncardiotoxic monoclonal antibody	rituximab	Transcriptomics	Random primed	RSPO4	Upregulated	0.326019108295441	1697	0	0	4	0
Noncardiotoxic monoclonal antibody	rituximab	Transcriptomics	Random primed	JAKMIP2	Downregulated	-0.325961764901876	1698	0	0	4	0
Noncardiotoxic monoclonal antibody	rituximab	Transcriptomics	Random primed	PTGIR	Downregulated	-0.325899317860603	1699	0	0	4	0
Noncardiotoxic monoclonal antibody	rituximab	Transcriptomics	Random primed	RAMP2	Upregulated	0.325732270255685	1700	1	0	4	25
Noncardiotoxic monoclonal antibody	rituximab	Transcriptomics	Random primed	RAX	Upregulated	0.325586231425405	1701	0	0	4	0
Noncardiotoxic monoclonal antibody	rituximab	Transcriptomics	Random primed	IGDCC3	Upregulated	0.325549303670414	1702	0	0	4	0
Noncardiotoxic monoclonal antibody	rituximab	Transcriptomics	Random primed	ZNF786	Upregulated	0.325545784085989	1703	0	0	4	0
Noncardiotoxic monoclonal antibody	rituximab	Transcriptomics	Random primed	GPC3	Downregulated	-0.325487345457077	1704	1	0	4	25
Noncardiotoxic monoclonal antibody	rituximab	Transcriptomics	Random primed	LURAP1	Downregulated	-0.32548525929451	1705	0	0	4	0
Noncardiotoxic monoclonal antibody	rituximab	Transcriptomics	Random primed	TLNRD1	Upregulated	0.325452972203493	1706	0	0	4	0
Noncardiotoxic monoclonal antibody	rituximab	Transcriptomics	Random primed	SNAPC4	Downregulated	-0.325335822999477	1707	0	0	4	0
Noncardiotoxic monoclonal antibody	rituximab	Transcriptomics	Random primed	AGT	Downregulated	-0.325325841084123	1708	0	0	4	0
Noncardiotoxic monoclonal antibody	rituximab	Transcriptomics	Random primed	RSPO3	Downregulated	-0.32517922972329	1709	0	1	4	25
Noncardiotoxic monoclonal antibody	rituximab	Transcriptomics	Random primed	CD248	Downregulated	-0.325152348261327	1710	0	2	4	50
Noncardiotoxic monoclonal antibody	rituximab	Transcriptomics	Random primed	BACE2	Downregulated	-0.325115334242582	1711	0	1	4	25
Noncardiotoxic monoclonal antibody	rituximab	Transcriptomics	Random primed	VWA5B2	Upregulated	0.32503741979599	1712	0	0	4	0
Noncardiotoxic monoclonal antibody	rituximab	Transcriptomics	Random primed	SIPA1L1	Upregulated	0.324865528382361	1713	0	0	4	0
Noncardiotoxic monoclonal antibody	rituximab	Transcriptomics	Random primed	CISD1	Downregulated	-0.324849308468401	1714	0	0	4	0
Noncardiotoxic monoclonal antibody	rituximab	Transcriptomics	Random primed	SPOP	Downregulated	-0.324766620993614	1715	0	0	4	0
Noncardiotoxic monoclonal antibody	rituximab	Transcriptomics	Random primed	CDO1	Upregulated	0.324675222858787	1716	0	0	4	0
Noncardiotoxic monoclonal antibody	rituximab	Transcriptomics	Random primed	ITPKC	Upregulated	0.324672359973192	1717	0	0	4	0
Noncardiotoxic monoclonal antibody	rituximab	Transcriptomics	Random primed	RD3L	Downregulated	-0.32461728528142	1718	0	0	4	0
Noncardiotoxic monoclonal antibody	rituximab	Transcriptomics	Random primed	BSPRY	Upregulated	0.324552487581968	1719	0	0	4	0
Noncardiotoxic monoclonal antibody	rituximab	Transcriptomics	Random primed	BCL11A	Upregulated	0.324319262057543	1720	0	0	4	0
Noncardiotoxic monoclonal antibody	rituximab	Transcriptomics	Random primed	ZC3H4	Upregulated	0.324236907064915	1721	0	0	4	0
Noncardiotoxic monoclonal antibody	rituximab	Transcriptomics	Random primed	ELF3	Upregulated	0.323977276682854	1722	2	0	4	50
Noncardiotoxic monoclonal antibody	rituximab	Transcriptomics	Random primed	TMEM8A	Upregulated	0.323914833366871	1723	0	0	4	0
Noncardiotoxic monoclonal antibody	rituximab	Transcriptomics	Random primed	PLCL2	Downregulated	-0.323884086683393	1724	0	1	4	25
Noncardiotoxic monoclonal antibody	rituximab	Transcriptomics	Random primed	GBP2	Downregulated	-0.323802530765533	1725	0	0	4	0
Noncardiotoxic monoclonal antibody	rituximab	Transcriptomics	Random primed	TRIM62	Downregulated	-0.323763307183981	1726	0	0	4	0
Noncardiotoxic monoclonal antibody	rituximab	Transcriptomics	Random primed	AMPD2	Downregulated	-0.323691617697477	1727	0	0	4	0
Noncardiotoxic monoclonal antibody	rituximab	Transcriptomics	Random primed	PSMD7	Downregulated	-0.323453009128571	1728	0	0	4	0
Noncardiotoxic monoclonal antibody	rituximab	Transcriptomics	Random primed	SIPA1L3	Upregulated	0.323351755738258	1729	0	0	4	0
Noncardiotoxic monoclonal antibody	rituximab	Transcriptomics	Random primed	DHCR24	Upregulated	0.323284760117531	1730	2	1	4	75
Noncardiotoxic monoclonal antibody	rituximab	Transcriptomics	Random primed	GCNT3	Upregulated	0.323282271623611	1731	0	0	4	0
Noncardiotoxic monoclonal antibody	rituximab	Transcriptomics	Random primed	STARD7	Downregulated	-0.322951909154654	1732	0	0	4	0
Noncardiotoxic monoclonal antibody	rituximab	Transcriptomics	Random primed	CDCA7L	Downregulated	-0.322882972657681	1733	0	0	4	0
Noncardiotoxic monoclonal antibody	rituximab	Transcriptomics	Random primed	OSTM1	Downregulated	-0.322836836799979	1734	0	0	4	0
Noncardiotoxic monoclonal antibody	rituximab	Transcriptomics	Random primed	CEP85L	Downregulated	-0.322753049433231	1735	0	0	4	0
Noncardiotoxic monoclonal antibody	rituximab	Transcriptomics	Random primed	NAXE	Downregulated	-0.322745880112052	1736	0	0	4	0
Noncardiotoxic monoclonal antibody	rituximab	Transcriptomics	Random primed	EFNA1	Upregulated	0.322724651545286	1737	0	0	4	0
Noncardiotoxic monoclonal antibody	rituximab	Transcriptomics	Random primed	EGR1	Downregulated	-0.322517074644566	1738	0	1	4	25
Noncardiotoxic monoclonal antibody	rituximab	Transcriptomics	Random primed	BEX1	Upregulated	0.322344360873103	1739	1	0	4	25
Noncardiotoxic monoclonal antibody	rituximab	Transcriptomics	Random primed	LGALS1	Downregulated	-0.322210218757391	1740	0	1	4	25
Noncardiotoxic monoclonal antibody	rituximab	Transcriptomics	Random primed	RAB29	Downregulated	-0.322209507226944	1741	0	0	4	0
Noncardiotoxic monoclonal antibody	rituximab	Transcriptomics	Random primed	ZNF436	Upregulated	0.322189800441265	1742	0	0	4	0
Noncardiotoxic monoclonal antibody	rituximab	Transcriptomics	Random primed	CSRNP1	Downregulated	-0.322024412453175	1743	0	0	4	0
Noncardiotoxic monoclonal antibody	rituximab	Transcriptomics	Random primed	PTPRN	Upregulated	0.322020098567009	1744	2	1	4	75
Noncardiotoxic monoclonal antibody	rituximab	Transcriptomics	Random primed	GLCCI1	Upregulated	0.322016313672066	1745	0	0	4	0
Noncardiotoxic monoclonal antibody	rituximab	Transcriptomics	Random primed	ADCY8	Upregulated	0.321869812905788	1746	0	0	4	0
Noncardiotoxic monoclonal antibody	rituximab	Transcriptomics	Random primed	SLC8A2	Upregulated	0.321841152384877	1747	0	0	4	0
Noncardiotoxic monoclonal antibody	rituximab	Transcriptomics	Random primed	PROCR	Upregulated	0.321815919131041	1748	1	0	4	25
Noncardiotoxic monoclonal antibody	rituximab	Transcriptomics	Random primed	HIVEP1	Upregulated	0.321480512619019	1749	0	0	4	0
Noncardiotoxic monoclonal antibody	rituximab	Transcriptomics	Random primed	CNGB1	Upregulated	0.321469493210316	1750	0	0	4	0
Noncardiotoxic monoclonal antibody	rituximab	Transcriptomics	Random primed	AQP10	Upregulated	0.321407835930586	1751	0	0	4	0
Noncardiotoxic monoclonal antibody	rituximab	Transcriptomics	Random primed	CPT1B	Upregulated	0.321287821978331	1752	1	0	4	25
Noncardiotoxic monoclonal antibody	rituximab	Transcriptomics	Random primed	PEX11G	Upregulated	0.32127458229661	1753	0	0	4	0
Noncardiotoxic monoclonal antibody	rituximab	Transcriptomics	Random primed	BMP3	Upregulated	0.32127327285707	1754	0	0	4	0
Noncardiotoxic monoclonal antibody	rituximab	Transcriptomics	Random primed	SH3GL3	Upregulated	0.321260446682572	1755	0	0	4	0
Noncardiotoxic monoclonal antibody	rituximab	Transcriptomics	Random primed	RAB5C	Upregulated	0.321091800928116	1756	0	0	4	0
Noncardiotoxic monoclonal antibody	rituximab	Transcriptomics	Random primed	SULF2	Downregulated	-0.321015683934093	1757	0	0	4	0
Noncardiotoxic monoclonal antibody	rituximab	Transcriptomics	Random primed	CDC20	Upregulated	0.321010522544384	1758	1	0	4	25
Noncardiotoxic monoclonal antibody	rituximab	Transcriptomics	Random primed	NOXA1	Upregulated	0.320939233526587	1759	1	0	4	25
Noncardiotoxic monoclonal antibody	rituximab	Transcriptomics	Random primed	SYNM	Downregulated	-0.320851963013411	1760	0	0	4	0
Noncardiotoxic monoclonal antibody	rituximab	Transcriptomics	Random primed	LOC107984751	Upregulated	0.320771481841803	1761	0	0	4	0
Noncardiotoxic monoclonal antibody	rituximab	Transcriptomics	Random primed	RCOR1	Downregulated	-0.320686999708414	1762	0	0	4	0
Noncardiotoxic monoclonal antibody	rituximab	Transcriptomics	Random primed	SLC25A34	Upregulated	0.320625897496939	1763	0	0	4	0
Noncardiotoxic monoclonal antibody	rituximab	Transcriptomics	Random primed	INHBA	Downregulated	-0.320518737658858	1764	0	2	4	50
Noncardiotoxic monoclonal antibody	rituximab	Transcriptomics	Random primed	SEMA6C	Downregulated	-0.319774357602	1765	0	0	4	0
Noncardiotoxic monoclonal antibody	rituximab	Transcriptomics	Random primed	CYP1A1	Upregulated	0.319753643299919	1766	0	0	4	0
Noncardiotoxic monoclonal antibody	rituximab	Transcriptomics	Random primed	TBX20	Upregulated	0.319661412388086	1767	0	0	4	0
Noncardiotoxic monoclonal antibody	rituximab	Transcriptomics	Random primed	SSC4D	Upregulated	0.31959383841604	1768	0	0	4	0
Noncardiotoxic monoclonal antibody	rituximab	Transcriptomics	Random primed	GJC2	Upregulated	0.319368999451399	1769	0	0	4	0
Noncardiotoxic monoclonal antibody	rituximab	Transcriptomics	Random primed	IER2	Upregulated	0.319230310618877	1770	0	0	4	0
Noncardiotoxic monoclonal antibody	rituximab	Transcriptomics	Random primed	CIC	Upregulated	0.31913048401475	1771	0	0	4	0
Noncardiotoxic monoclonal antibody	rituximab	Transcriptomics	Random primed	MRPL15	Downregulated	-0.319113104604185	1772	0	0	4	0
Noncardiotoxic monoclonal antibody	rituximab	Transcriptomics	Random primed	ARC	Downregulated	-0.318897157907486	1773	0	0	4	0
Noncardiotoxic monoclonal antibody	rituximab	Transcriptomics	Random primed	THOC6	Upregulated	0.318874832242727	1774	0	0	4	0
Noncardiotoxic monoclonal antibody	rituximab	Transcriptomics	Random primed	MKX	Upregulated	0.318678246811032	1775	0	0	4	0
Noncardiotoxic monoclonal antibody	rituximab	Transcriptomics	Random primed	CABP4	Upregulated	0.318570509552956	1776	0	0	4	0
Noncardiotoxic monoclonal antibody	rituximab	Transcriptomics	Random primed	CAPZA2	Upregulated	0.318540651351213	1777	0	0	4	0
Noncardiotoxic monoclonal antibody	rituximab	Transcriptomics	Random primed	IQSEC2	Downregulated	-0.318533461540937	1778	0	0	4	0
Noncardiotoxic monoclonal antibody	rituximab	Transcriptomics	Random primed	HOXB7	Downregulated	-0.318303394131362	1779	0	0	4	0
Noncardiotoxic monoclonal antibody	rituximab	Transcriptomics	Random primed	RTN4R	Upregulated	0.318217813968658	1780	0	0	4	0
Noncardiotoxic monoclonal antibody	rituximab	Transcriptomics	Random primed	EDNRA	Upregulated	0.318097516894341	1781	0	0	4	0
Noncardiotoxic monoclonal antibody	rituximab	Transcriptomics	Random primed	ACYP1	Downregulated	-0.318062372505665	1782	0	0	4	0
Noncardiotoxic monoclonal antibody	rituximab	Transcriptomics	Random primed	PPP1R3C	Downregulated	-0.31802174448967	1783	0	0	4	0
Noncardiotoxic monoclonal antibody	rituximab	Transcriptomics	Random primed	MTF1	Upregulated	0.317976463586092	1784	0	0	4	0
Noncardiotoxic monoclonal antibody	rituximab	Transcriptomics	Random primed	ZNF783	Upregulated	0.317848786711693	1785	0	0	4	0
Noncardiotoxic monoclonal antibody	rituximab	Transcriptomics	Random primed	PGBD5	Downregulated	-0.317766442894936	1786	0	0	4	0
Noncardiotoxic monoclonal antibody	rituximab	Transcriptomics	Random primed	ATP5MPL	Downregulated	-0.317639873013832	1787	0	0	4	0
Noncardiotoxic monoclonal antibody	rituximab	Transcriptomics	Random primed	FHDC1	Upregulated	0.317609146237373	1788	0	0	4	0
Noncardiotoxic monoclonal antibody	rituximab	Transcriptomics	Random primed	ZNF239	Upregulated	0.317602425813675	1789	0	0	4	0
Noncardiotoxic monoclonal antibody	rituximab	Transcriptomics	Random primed	CCP110	Downregulated	-0.317593580111861	1790	0	0	4	0
Noncardiotoxic monoclonal antibody	rituximab	Transcriptomics	Random primed	RFLNB	Downregulated	-0.317589875310659	1791	0	0	4	0
Noncardiotoxic monoclonal antibody	rituximab	Transcriptomics	Random primed	SRRM3	Downregulated	-0.317398391664028	1792	0	0	4	0
Noncardiotoxic monoclonal antibody	rituximab	Transcriptomics	Random primed	TMTC4	Upregulated	0.317376652732491	1793	0	0	4	0
Noncardiotoxic monoclonal antibody	rituximab	Transcriptomics	Random primed	APOB	Downregulated	-0.31730336882174	1794	0	0	4	0
Noncardiotoxic monoclonal antibody	rituximab	Transcriptomics	Random primed	EPAS1	Downregulated	-0.317282052710652	1795	0	0	4	0
Noncardiotoxic monoclonal antibody	rituximab	Transcriptomics	Random primed	PLK1	Upregulated	0.317249258980155	1796	1	0	4	25
Noncardiotoxic monoclonal antibody	rituximab	Transcriptomics	Random primed	SCN1A	Upregulated	0.317023927345872	1797	1	0	4	25
Noncardiotoxic monoclonal antibody	rituximab	Transcriptomics	Random primed	DLG3	Downregulated	-0.31685062777251	1798	0	0	4	0
Noncardiotoxic monoclonal antibody	rituximab	Transcriptomics	Random primed	SYDE1	Upregulated	0.316747568547726	1799	0	0	4	0
Noncardiotoxic monoclonal antibody	rituximab	Transcriptomics	Random primed	ELOB	Downregulated	-0.316732351668179	1800	0	0	4	0
Noncardiotoxic monoclonal antibody	rituximab	Transcriptomics	Random primed	CCDC85A	Downregulated	-0.31653742864728	1801	0	0	4	0
Noncardiotoxic monoclonal antibody	rituximab	Transcriptomics	Random primed	PPM1E	Downregulated	-0.31649325042963	1802	0	0	4	0
Noncardiotoxic monoclonal antibody	rituximab	Transcriptomics	Random primed	MARC1	Downregulated	-0.316416300833225	1803	0	0	4	0
Noncardiotoxic monoclonal antibody	rituximab	Transcriptomics	Random primed	CNR2	Upregulated	0.316398274153471	1804	0	0	4	0
Noncardiotoxic monoclonal antibody	rituximab	Transcriptomics	Random primed	FUOM	Upregulated	0.316377151757479	1805	0	0	4	0
Noncardiotoxic monoclonal antibody	rituximab	Transcriptomics	Random primed	VAV3	Downregulated	-0.316349178552628	1806	0	0	4	0
Noncardiotoxic monoclonal antibody	rituximab	Transcriptomics	Random primed	PDK3	Downregulated	-0.316260607913136	1807	0	0	4	0
Noncardiotoxic monoclonal antibody	rituximab	Transcriptomics	Random primed	WDR34	Downregulated	-0.31597051396966	1808	0	0	4	0
Noncardiotoxic monoclonal antibody	rituximab	Transcriptomics	Random primed	EFNB3	Downregulated	-0.315827012062073	1809	0	0	4	0
Noncardiotoxic monoclonal antibody	rituximab	Transcriptomics	Random primed	RDH12	Upregulated	0.315811172127724	1810	0	0	4	0
Noncardiotoxic monoclonal antibody	rituximab	Transcriptomics	Random primed	RDH14	Upregulated	0.315640144981444	1811	0	0	4	0
Noncardiotoxic monoclonal antibody	rituximab	Transcriptomics	Random primed	RASGRF2	Upregulated	0.315614800900221	1812	0	0	4	0
Noncardiotoxic monoclonal antibody	rituximab	Transcriptomics	Random primed	SNX25	Downregulated	-0.315358508378267	1813	0	0	4	0
Noncardiotoxic monoclonal antibody	rituximab	Transcriptomics	Random primed	EBP	Downregulated	-0.315159876830876	1814	0	0	4	0
Noncardiotoxic monoclonal antibody	rituximab	Transcriptomics	Random primed	LRP1	Downregulated	-0.314963981509209	1815	0	0	4	0
Noncardiotoxic monoclonal antibody	rituximab	Transcriptomics	Random primed	SLC6A15	Upregulated	0.314927695319057	1816	0	0	4	0
Noncardiotoxic monoclonal antibody	rituximab	Transcriptomics	Random primed	EFCAB8	Upregulated	0.314920445904136	1817	0	0	4	0
Noncardiotoxic monoclonal antibody	rituximab	Transcriptomics	Random primed	ARID3A	Upregulated	0.314098678529263	1818	0	0	4	0
Noncardiotoxic monoclonal antibody	rituximab	Transcriptomics	Random primed	MMP15	Upregulated	0.31405159458518	1819	0	0	4	0
Noncardiotoxic monoclonal antibody	rituximab	Transcriptomics	Random primed	MBD6	Upregulated	0.313893053680658	1820	0	0	4	0
Noncardiotoxic monoclonal antibody	rituximab	Transcriptomics	Random primed	CFL1	Downregulated	-0.313804674893618	1821	0	0	4	0
Noncardiotoxic monoclonal antibody	rituximab	Transcriptomics	Random primed	HIST1H2AM	Upregulated	0.31368756480515	1822	0	0	4	0
Noncardiotoxic monoclonal antibody	rituximab	Transcriptomics	Random primed	DCHS1	Downregulated	-0.31361160799861	1823	0	1	4	25
Noncardiotoxic monoclonal antibody	rituximab	Transcriptomics	Random primed	CCNJL	Upregulated	0.313440147787333	1824	0	0	4	0
Noncardiotoxic monoclonal antibody	rituximab	Transcriptomics	Random primed	ZADH2	Downregulated	-0.313380923122168	1825	0	0	4	0
Noncardiotoxic monoclonal antibody	rituximab	Transcriptomics	Random primed	ACTN4	Upregulated	0.313356758095324	1826	0	0	4	0
Noncardiotoxic monoclonal antibody	rituximab	Transcriptomics	Random primed	SPRY2	Upregulated	0.313309701159596	1827	0	0	4	0
Noncardiotoxic monoclonal antibody	rituximab	Transcriptomics	Random primed	ERFE	Upregulated	0.313291518948972	1828	0	0	4	0
Noncardiotoxic monoclonal antibody	rituximab	Transcriptomics	Random primed	PLAC8	Upregulated	0.313225402496755	1829	0	0	4	0
Noncardiotoxic monoclonal antibody	rituximab	Transcriptomics	Random primed	CYB5R2	Upregulated	0.313220731914043	1830	0	0	4	0
Noncardiotoxic monoclonal antibody	rituximab	Transcriptomics	Random primed	NFKBID	Upregulated	0.313158173114061	1831	0	0	4	0
Noncardiotoxic monoclonal antibody	rituximab	Transcriptomics	Random primed	RALB	Downregulated	-0.31310848146677	1832	0	0	4	0
Noncardiotoxic monoclonal antibody	rituximab	Transcriptomics	Random primed	ECHS1	Downregulated	-0.313105892390013	1833	0	0	4	0
Noncardiotoxic monoclonal antibody	rituximab	Transcriptomics	Random primed	AK1	Downregulated	-0.312999194487929	1834	0	0	4	0
Noncardiotoxic monoclonal antibody	rituximab	Transcriptomics	Random primed	INHBE	Downregulated	-0.312771804630756	1835	0	1	4	25
Noncardiotoxic monoclonal antibody	rituximab	Transcriptomics	Random primed	USP17L2	Downregulated	-0.312741838395596	1836	0	0	4	0
Noncardiotoxic monoclonal antibody	rituximab	Transcriptomics	Random primed	CCNB1	Upregulated	0.312515560304746	1837	1	0	4	25
Noncardiotoxic monoclonal antibody	rituximab	Transcriptomics	Random primed	PDK4	Upregulated	0.312500081956387	1838	0	0	4	0
Noncardiotoxic monoclonal antibody	rituximab	Transcriptomics	Random primed	MPP4	Upregulated	0.312415856868029	1839	0	0	4	0
Noncardiotoxic monoclonal antibody	rituximab	Transcriptomics	Random primed	ENO1	Downregulated	-0.312337415292859	1840	0	0	4	0
Noncardiotoxic monoclonal antibody	rituximab	Transcriptomics	Random primed	DTWD1	Upregulated	0.312159802764654	1841	0	0	4	0
Noncardiotoxic monoclonal antibody	rituximab	Transcriptomics	Random primed	COX6A1	Downregulated	-0.312108036130667	1842	0	0	4	0
Noncardiotoxic monoclonal antibody	rituximab	Transcriptomics	Random primed	CILP	Downregulated	-0.312096348789055	1843	0	1	4	25
Noncardiotoxic monoclonal antibody	rituximab	Transcriptomics	Random primed	SCARB2	Downregulated	-0.311888534575701	1844	0	0	4	0
Noncardiotoxic monoclonal antibody	rituximab	Transcriptomics	Random primed	DPY19L3	Upregulated	0.311592780053616	1845	0	0	4	0
Noncardiotoxic monoclonal antibody	rituximab	Transcriptomics	Random primed	ADGRL3	Upregulated	0.311546253506094	1846	0	0	4	0
Noncardiotoxic monoclonal antibody	rituximab	Transcriptomics	Random primed	B3GNT5	Downregulated	-0.311539587099105	1847	0	0	4	0
Noncardiotoxic monoclonal antibody	rituximab	Transcriptomics	Random primed	SFXN3	Downregulated	-0.311349838972092	1848	0	0	4	0
Noncardiotoxic monoclonal antibody	rituximab	Transcriptomics	Random primed	C1ORF123	Downregulated	-0.311293102800846	1849	0	0	4	0
Noncardiotoxic monoclonal antibody	rituximab	Transcriptomics	Random primed	RASGRF1	Upregulated	0.311285535804927	1850	1	0	4	25
Noncardiotoxic monoclonal antibody	rituximab	Transcriptomics	Random primed	PKP2	Upregulated	0.311122186481953	1851	0	0	4	0
Noncardiotoxic monoclonal antibody	rituximab	Transcriptomics	Random primed	GATM	Downregulated	-0.310996285639703	1852	0	0	4	0
Noncardiotoxic monoclonal antibody	rituximab	Transcriptomics	Random primed	NUP210L	Upregulated	0.310963872820139	1853	0	0	4	0
Noncardiotoxic monoclonal antibody	rituximab	Transcriptomics	Random primed	IVL	Upregulated	0.310944592580199	1854	0	0	4	0
Noncardiotoxic monoclonal antibody	rituximab	Transcriptomics	Random primed	GATA2	Downregulated	-0.310869628563523	1855	0	0	4	0
Noncardiotoxic monoclonal antibody	rituximab	Transcriptomics	Random primed	APLN	Downregulated	-0.310761728323996	1856	0	0	4	0
Noncardiotoxic monoclonal antibody	rituximab	Transcriptomics	Random primed	NDNF	Upregulated	0.310743392445147	1857	0	0	4	0
Noncardiotoxic monoclonal antibody	rituximab	Transcriptomics	Random primed	C9ORF24	Upregulated	0.310499213635921	1858	0	0	4	0
Noncardiotoxic monoclonal antibody	rituximab	Transcriptomics	Random primed	CSAG1	Upregulated	0.310292407870293	1859	1	0	4	25
Noncardiotoxic monoclonal antibody	rituximab	Transcriptomics	Random primed	KCNJ9	Upregulated	0.310274135321379	1860	0	0	4	0
Noncardiotoxic monoclonal antibody	rituximab	Transcriptomics	Random primed	DESI1	Downregulated	-0.31018958799541	1861	0	0	4	0
Noncardiotoxic monoclonal antibody	rituximab	Transcriptomics	Random primed	ZNF865	Upregulated	0.310097888112068	1862	0	0	4	0
Noncardiotoxic monoclonal antibody	rituximab	Transcriptomics	Random primed	PDE3B	Downregulated	-0.310049813240767	1863	0	0	4	0
Noncardiotoxic monoclonal antibody	rituximab	Transcriptomics	Random primed	QPCT	Downregulated	-0.309996947646141	1864	0	1	4	25
Noncardiotoxic monoclonal antibody	rituximab	Transcriptomics	Random primed	TRIO	Upregulated	0.309871658682823	1865	0	0	4	0
Noncardiotoxic monoclonal antibody	rituximab	Transcriptomics	Random primed	ANTXR1	Upregulated	0.309568028897047	1866	0	0	4	0
Noncardiotoxic monoclonal antibody	rituximab	Transcriptomics	Random primed	LRAT	Downregulated	-0.309450697153807	1867	0	0	4	0
Noncardiotoxic monoclonal antibody	rituximab	Transcriptomics	Random primed	PRDM7	Upregulated	0.309348905459046	1868	0	0	4	0
Noncardiotoxic monoclonal antibody	rituximab	Transcriptomics	Random primed	ASB8	Downregulated	-0.30933889746666	1869	0	0	4	0
Noncardiotoxic monoclonal antibody	rituximab	Transcriptomics	Random primed	MRAP2	Downregulated	-0.309333208948374	1870	0	0	4	0
Noncardiotoxic monoclonal antibody	rituximab	Transcriptomics	Random primed	PSMA4	Downregulated	-0.309287574142218	1871	0	0	4	0
Noncardiotoxic monoclonal antibody	rituximab	Transcriptomics	Random primed	GSN	Downregulated	-0.30927593074739	1872	0	0	4	0
Noncardiotoxic monoclonal antibody	rituximab	Transcriptomics	Random primed	COX5B	Downregulated	-0.309243198484182	1873	0	0	4	0
Noncardiotoxic monoclonal antibody	rituximab	Transcriptomics	Random primed	SELENOW	Downregulated	-0.309079755097628	1874	0	0	4	0
Noncardiotoxic monoclonal antibody	rituximab	Transcriptomics	Random primed	AP5B1	Upregulated	0.309031635522842	1875	0	0	4	0
Noncardiotoxic monoclonal antibody	rituximab	Transcriptomics	Random primed	CUTC	Downregulated	-0.308698140084743	1876	0	0	4	0
Noncardiotoxic monoclonal antibody	rituximab	Transcriptomics	Random primed	SEMA6B	Downregulated	-0.308681545779109	1877	0	0	4	0
Noncardiotoxic monoclonal antibody	rituximab	Transcriptomics	Random primed	FOSL2	Downregulated	-0.308614771813154	1878	0	0	4	0
Noncardiotoxic monoclonal antibody	rituximab	Transcriptomics	Random primed	TXN	Downregulated	-0.308598272502422	1879	0	0	4	0
Noncardiotoxic monoclonal antibody	rituximab	Transcriptomics	Random primed	SLC52A2	Upregulated	0.308526318520308	1880	0	0	4	0
Noncardiotoxic monoclonal antibody	rituximab	Transcriptomics	Random primed	HS6ST1	Upregulated	0.30845558270812	1881	0	0	4	0
Noncardiotoxic monoclonal antibody	rituximab	Transcriptomics	Random primed	PEA15	Downregulated	-0.308446820825338	1882	0	0	4	0
Noncardiotoxic monoclonal antibody	rituximab	Transcriptomics	Random primed	E2F6	Downregulated	-0.308393348008394	1883	0	0	4	0
Noncardiotoxic monoclonal antibody	rituximab	Transcriptomics	Random primed	NDUFA11	Downregulated	-0.30829762108624	1884	0	0	4	0
Noncardiotoxic monoclonal antibody	rituximab	Transcriptomics	Random primed	CHI3L2	Upregulated	0.308111578226089	1885	0	0	4	0
Noncardiotoxic monoclonal antibody	rituximab	Transcriptomics	Random primed	NRP2	Upregulated	0.308108286932111	1886	1	0	4	25
Noncardiotoxic monoclonal antibody	rituximab	Transcriptomics	Random primed	ZFP36L1	Upregulated	0.308050405234098	1887	0	0	4	0
Noncardiotoxic monoclonal antibody	rituximab	Transcriptomics	Random primed	PRR5L	Upregulated	0.307956255972385	1888	0	0	4	0
Noncardiotoxic monoclonal antibody	rituximab	Transcriptomics	Random primed	SLC45A4	Downregulated	-0.307876074686646	1889	0	0	4	0
Noncardiotoxic monoclonal antibody	rituximab	Transcriptomics	Random primed	KIAA1324	Upregulated	0.307803314179182	1890	0	0	4	0
Noncardiotoxic monoclonal antibody	rituximab	Transcriptomics	Random primed	SHC3	Upregulated	0.307761706411839	1891	1	0	4	25
Noncardiotoxic monoclonal antibody	rituximab	Transcriptomics	Random primed	NPY1R	Upregulated	0.307602062821388	1892	0	0	4	0
Noncardiotoxic monoclonal antibody	rituximab	Transcriptomics	Random primed	TRPM1	Upregulated	0.307405694387853	1893	0	0	4	0
Noncardiotoxic monoclonal antibody	rituximab	Transcriptomics	Random primed	TAF3	Downregulated	-0.307373840361834	1894	0	0	4	0
Noncardiotoxic monoclonal antibody	rituximab	Transcriptomics	Random primed	PLA2G3	Downregulated	-0.307361535727978	1895	0	0	4	0
Noncardiotoxic monoclonal antibody	rituximab	Transcriptomics	Random primed	COQ5	Downregulated	-0.307319045066833	1896	0	0	4	0
Noncardiotoxic monoclonal antibody	rituximab	Transcriptomics	Random primed	KIT	Upregulated	0.307200788054615	1897	0	0	4	0
Noncardiotoxic monoclonal antibody	rituximab	Transcriptomics	Random primed	DNAJB13	Upregulated	0.307086950168014	1898	0	0	4	0
Noncardiotoxic monoclonal antibody	rituximab	Transcriptomics	Random primed	RAB39B	Upregulated	0.306956745684147	1899	0	0	4	0
Noncardiotoxic monoclonal antibody	rituximab	Transcriptomics	Random primed	LOC107986982	Upregulated	0.306869752705097	1900	0	0	4	0
Noncardiotoxic monoclonal antibody	rituximab	Transcriptomics	Random primed	B3GNT4	Upregulated	0.306833796203136	1901	0	0	4	0
Noncardiotoxic monoclonal antibody	rituximab	Transcriptomics	Random primed	SLC39A10	Upregulated	0.306792411953211	1902	0	0	4	0
Noncardiotoxic monoclonal antibody	rituximab	Transcriptomics	Random primed	PLA2G16	Upregulated	0.30659256502986	1903	0	0	4	0
Noncardiotoxic monoclonal antibody	rituximab	Transcriptomics	Random primed	ELOVL6	Downregulated	-0.306539701297879	1904	0	0	4	0
Noncardiotoxic monoclonal antibody	rituximab	Transcriptomics	Random primed	PAQR9	Downregulated	-0.306374032050371	1905	0	0	4	0
Noncardiotoxic monoclonal antibody	rituximab	Transcriptomics	Random primed	TIE1	Upregulated	0.306340791285038	1906	0	0	4	0
Noncardiotoxic monoclonal antibody	rituximab	Transcriptomics	Random primed	FHAD1	Upregulated	0.306106893345714	1907	0	0	4	0
Noncardiotoxic monoclonal antibody	rituximab	Transcriptomics	Random primed	BICRA	Downregulated	-0.306102558970451	1908	0	0	4	0
Noncardiotoxic monoclonal antibody	rituximab	Transcriptomics	Random primed	HOXD13	Upregulated	0.305939447134733	1909	0	0	4	0
Noncardiotoxic monoclonal antibody	rituximab	Transcriptomics	Random primed	PCDHGA11	Upregulated	0.305872391909361	1910	0	0	4	0
Noncardiotoxic monoclonal antibody	rituximab	Transcriptomics	Random primed	KIAA0040	Upregulated	0.305864690802991	1911	0	0	4	0
Noncardiotoxic monoclonal antibody	rituximab	Transcriptomics	Random primed	MDGA2	Downregulated	-0.305850595235825	1912	0	0	4	0
Noncardiotoxic monoclonal antibody	rituximab	Transcriptomics	Random primed	LPAR2	Upregulated	0.305627722293139	1913	0	0	4	0
Noncardiotoxic monoclonal antibody	rituximab	Transcriptomics	Random primed	PRICKLE2	Upregulated	0.305446609854698	1914	0	0	4	0
Noncardiotoxic monoclonal antibody	rituximab	Transcriptomics	Random primed	LPIN1	Downregulated	-0.305399608332664	1915	0	0	4	0
Noncardiotoxic monoclonal antibody	rituximab	Transcriptomics	Random primed	TSG101	Downregulated	-0.305395666509867	1916	0	0	4	0
Noncardiotoxic monoclonal antibody	rituximab	Transcriptomics	Random primed	CCBE1	Downregulated	-0.305299490690231	1917	0	0	4	0
Noncardiotoxic monoclonal antibody	rituximab	Transcriptomics	Random primed	EFNA5	Downregulated	-0.304944705218077	1918	0	0	4	0
Noncardiotoxic monoclonal antibody	rituximab	Transcriptomics	Random primed	CKAP2L	Downregulated	-0.304933827370405	1919	0	0	4	0
Noncardiotoxic monoclonal antibody	rituximab	Transcriptomics	Random primed	CDK18	Upregulated	0.30483802780509	1920	2	0	4	50
Noncardiotoxic monoclonal antibody	rituximab	Transcriptomics	Random primed	GABRA4	Downregulated	-0.304716018028557	1921	0	1	4	25
Noncardiotoxic monoclonal antibody	rituximab	Transcriptomics	Random primed	TSPAN32	Upregulated	0.304520058445632	1922	0	0	4	0
Noncardiotoxic monoclonal antibody	rituximab	Transcriptomics	Random primed	DNAI1	Upregulated	0.304506782442331	1923	0	0	4	0
Noncardiotoxic monoclonal antibody	rituximab	Transcriptomics	Random primed	FAM83C	Upregulated	0.304503422230482	1924	0	0	4	0
Noncardiotoxic monoclonal antibody	rituximab	Transcriptomics	Random primed	MYH9	Upregulated	0.304480981081724	1925	1	0	4	25
Noncardiotoxic monoclonal antibody	rituximab	Transcriptomics	Random primed	ZNF467	Upregulated	0.304331239312887	1926	0	0	4	0
Noncardiotoxic monoclonal antibody	rituximab	Transcriptomics	Random primed	SCTR	Downregulated	-0.304325218312442	1927	0	0	4	0
Noncardiotoxic monoclonal antibody	rituximab	Transcriptomics	Random primed	SLC26A1	Upregulated	0.303943183273077	1928	0	0	4	0
Noncardiotoxic monoclonal antibody	rituximab	Transcriptomics	Random primed	GAB3	Upregulated	0.303925916552544	1929	0	0	4	0
Noncardiotoxic monoclonal antibody	rituximab	Transcriptomics	Random primed	USP31	Downregulated	-0.303916070610285	1930	0	0	4	0
Noncardiotoxic monoclonal antibody	rituximab	Transcriptomics	Random primed	GOLIM4	Downregulated	-0.303844157606363	1931	0	0	4	0
Noncardiotoxic monoclonal antibody	rituximab	Transcriptomics	Random primed	NOS1	Upregulated	0.303790755569935	1932	0	0	4	0
Noncardiotoxic monoclonal antibody	rituximab	Transcriptomics	Random primed	MAGED2	Downregulated	-0.303743990138173	1933	0	0	4	0
Noncardiotoxic monoclonal antibody	rituximab	Transcriptomics	Random primed	MYBPHL	Downregulated	-0.303721036761999	1934	0	0	4	0
Noncardiotoxic monoclonal antibody	rituximab	Transcriptomics	Random primed	SPINK5	Downregulated	-0.303632717579603	1935	0	0	4	0
Noncardiotoxic monoclonal antibody	rituximab	Transcriptomics	Random primed	SRP68	Downregulated	-0.30361619964242	1936	0	0	4	0
Noncardiotoxic monoclonal antibody	rituximab	Transcriptomics	Random primed	CTNNAL1	Downregulated	-0.303491596132517	1937	0	0	4	0
Noncardiotoxic monoclonal antibody	rituximab	Transcriptomics	Random primed	DNHD1	Upregulated	0.303303631022573	1938	0	0	4	0
Noncardiotoxic monoclonal antibody	rituximab	Transcriptomics	Random primed	B4GALNT4	Downregulated	-0.303267472423613	1939	0	1	4	25
Noncardiotoxic monoclonal antibody	rituximab	Transcriptomics	Random primed	POLR2A	Downregulated	-0.303261011838913	1940	0	0	4	0
Noncardiotoxic monoclonal antibody	rituximab	Transcriptomics	Random primed	SFMBT2	Downregulated	-0.303149987012148	1941	0	0	4	0
Noncardiotoxic monoclonal antibody	rituximab	Transcriptomics	Random primed	HAX1	Downregulated	-0.303035046905279	1942	0	0	4	0
Noncardiotoxic monoclonal antibody	rituximab	Transcriptomics	Random primed	FAM71F1	Upregulated	0.302983632311225	1943	0	0	4	0
Noncardiotoxic monoclonal antibody	rituximab	Transcriptomics	Random primed	IDUA	Upregulated	0.302965419366956	1944	0	0	4	0
Noncardiotoxic monoclonal antibody	rituximab	Transcriptomics	Random primed	DPYSL5	Upregulated	0.302915263921022	1945	0	0	4	0
Noncardiotoxic monoclonal antibody	rituximab	Transcriptomics	Random primed	LHFPL6	Upregulated	0.302736353129148	1946	0	0	4	0
Noncardiotoxic monoclonal antibody	rituximab	Transcriptomics	Random primed	IL11	Downregulated	-0.302650772035122	1947	0	0	4	0
Noncardiotoxic monoclonal antibody	rituximab	Transcriptomics	Random primed	C5ORF38	Downregulated	-0.302518071606755	1948	0	0	4	0
Noncardiotoxic monoclonal antibody	rituximab	Transcriptomics	Random primed	SLC35C1	Upregulated	0.302194512449205	1949	0	0	4	0
Noncardiotoxic monoclonal antibody	rituximab	Transcriptomics	Random primed	P4HB	Downregulated	-0.301798339933157	1950	0	0	4	0
Noncardiotoxic monoclonal antibody	rituximab	Transcriptomics	Random primed	FKBP5	Downregulated	-0.301723740529269	1951	0	1	4	25
Noncardiotoxic monoclonal antibody	rituximab	Transcriptomics	Random primed	LMNB2	Upregulated	0.301702871918678	1952	0	0	4	0
Noncardiotoxic monoclonal antibody	rituximab	Transcriptomics	Random primed	MYL6	Downregulated	-0.301596626639366	1953	0	0	4	0
Noncardiotoxic monoclonal antibody	rituximab	Transcriptomics	Random primed	GSTA4	Downregulated	-0.301452144980431	1954	0	0	4	0
Noncardiotoxic monoclonal antibody	rituximab	Transcriptomics	Random primed	KITLG	Upregulated	0.301394909620285	1955	0	0	4	0
Noncardiotoxic monoclonal antibody	rituximab	Transcriptomics	Random primed	GRK5	Downregulated	-0.301338048651814	1956	0	0	4	0
Noncardiotoxic monoclonal antibody	rituximab	Transcriptomics	Random primed	C17ORF51	Upregulated	0.301241174340248	1957	0	0	4	0
Noncardiotoxic monoclonal antibody	rituximab	Transcriptomics	Random primed	TXNDC16	Downregulated	-0.301044907420874	1958	0	0	4	0
Noncardiotoxic monoclonal antibody	rituximab	Transcriptomics	Random primed	FOPNL	Downregulated	-0.300952767953277	1959	0	0	4	0
Noncardiotoxic monoclonal antibody	rituximab	Transcriptomics	Random primed	RPL39	Downregulated	-0.300730412825942	1960	0	0	4	0
Noncardiotoxic monoclonal antibody	rituximab	Transcriptomics	Random primed	NDUFB5	Downregulated	-0.300688579678535	1961	0	0	4	0
Noncardiotoxic monoclonal antibody	rituximab	Transcriptomics	Random primed	SLC16A6	Downregulated	-0.300631839316338	1962	0	1	4	25
Noncardiotoxic monoclonal antibody	rituximab	Transcriptomics	Random primed	IGFN1	Downregulated	-0.300302743911743	1963	1	2	4	75
Noncardiotoxic monoclonal antibody	rituximab	Transcriptomics	Random primed	SIRT7	Downregulated	-0.300216492265463	1964	0	0	4	0
Noncardiotoxic monoclonal antibody	rituximab	Transcriptomics	Random primed	GRIN2C	Downregulated	-0.30017976462841	1965	0	0	4	0
Noncardiotoxic monoclonal antibody	rituximab	Transcriptomics	Random primed	KBTBD6	Upregulated	0.300047121942043	1966	0	0	4	0
Noncardiotoxic monoclonal antibody	rituximab	Transcriptomics	Random primed	BBS9	Downregulated	-0.300043992698193	1967	0	0	4	0
Noncardiotoxic monoclonal antibody	rituximab	Transcriptomics	Random primed	TMEM30A	Downregulated	-0.30004071444273	1968	0	0	4	0
Noncardiotoxic monoclonal antibody	rituximab	Transcriptomics	Random primed	MLF1	Downregulated	-0.300008167512715	1969	0	0	4	0
Noncardiotoxic monoclonal antibody	rituximab	Transcriptomics	Random primed	HIST1H1C	Downregulated	-0.299909312278032	1970	0	0	4	0
Noncardiotoxic monoclonal antibody	rituximab	Transcriptomics	Random primed	PYGL	Downregulated	-0.299808401614428	1971	0	0	4	0
Noncardiotoxic monoclonal antibody	rituximab	Transcriptomics	Random primed	CDCA2	Downregulated	-0.299754302948713	1972	0	0	4	0
Noncardiotoxic monoclonal antibody	rituximab	Transcriptomics	Random primed	LRRC38	Downregulated	-0.299725991673768	1973	0	0	4	0
Noncardiotoxic monoclonal antibody	rituximab	Transcriptomics	Random primed	MDH2	Downregulated	-0.299678409472108	1974	0	0	4	0
Noncardiotoxic monoclonal antibody	rituximab	Transcriptomics	Random primed	NDUFB4	Downregulated	-0.299636699259281	1975	0	0	4	0
Noncardiotoxic monoclonal antibody	rituximab	Transcriptomics	Random primed	BMF	Downregulated	-0.299510296434164	1976	0	1	4	25
Noncardiotoxic monoclonal antibody	rituximab	Transcriptomics	Random primed	ZNF777	Upregulated	0.299456939101219	1977	0	0	4	0
Noncardiotoxic monoclonal antibody	rituximab	Transcriptomics	Random primed	RPL36AL	Downregulated	-0.299261428415775	1978	0	0	4	0
Noncardiotoxic monoclonal antibody	rituximab	Transcriptomics	Random primed	RAB9A	Downregulated	-0.299237083643675	1979	0	0	4	0
Noncardiotoxic monoclonal antibody	rituximab	Transcriptomics	Random primed	PECAM1	Upregulated	0.299231849610806	1980	0	0	4	0
Noncardiotoxic monoclonal antibody	rituximab	Transcriptomics	Random primed	DMAC2	Downregulated	-0.299215938895941	1981	0	0	4	0
Noncardiotoxic monoclonal antibody	rituximab	Transcriptomics	Random primed	RAD1	Downregulated	-0.299037359654903	1982	0	0	4	0
Noncardiotoxic monoclonal antibody	rituximab	Transcriptomics	Random primed	WBP1L	Upregulated	0.298983138054609	1983	0	0	4	0
Noncardiotoxic monoclonal antibody	rituximab	Transcriptomics	Random primed	CHCHD3	Downregulated	-0.298933183774352	1984	0	0	4	0
Noncardiotoxic monoclonal antibody	rituximab	Transcriptomics	Random primed	PKP3	Downregulated	-0.298875641077757	1985	0	0	4	0
Noncardiotoxic monoclonal antibody	rituximab	Transcriptomics	Random primed	RNASEL	Downregulated	-0.298837864771485	1986	0	0	4	0
Noncardiotoxic monoclonal antibody	rituximab	Transcriptomics	Random primed	TIMMDC1	Downregulated	-0.298686999827623	1987	0	0	4	0
Noncardiotoxic monoclonal antibody	rituximab	Transcriptomics	Random primed	TRIQK	Upregulated	0.298567336052656	1988	1	0	4	25
Noncardiotoxic monoclonal antibody	rituximab	Transcriptomics	Random primed	STAU1	Downregulated	-0.298398643732071	1989	0	0	4	0
Noncardiotoxic monoclonal antibody	rituximab	Transcriptomics	Random primed	RAB15	Downregulated	-0.298012598184869	1990	0	0	4	0
Noncardiotoxic monoclonal antibody	rituximab	Transcriptomics	Random primed	P2RX7	Downregulated	-0.297924112528563	1991	0	0	4	0
Noncardiotoxic monoclonal antibody	rituximab	Transcriptomics	Random primed	GRN	Downregulated	-0.297881802078336	1992	0	0	4	0
Noncardiotoxic monoclonal antibody	rituximab	Transcriptomics	Random primed	C3ORF52	Upregulated	0.29780505457893	1993	0	0	4	0
Noncardiotoxic monoclonal antibody	rituximab	Transcriptomics	Random primed	ATP6V1F	Downregulated	-0.297777162864804	1994	0	0	4	0
Noncardiotoxic monoclonal antibody	rituximab	Transcriptomics	Random primed	PRDM6	Upregulated	0.29777118191123	1995	0	0	4	0
Noncardiotoxic monoclonal antibody	rituximab	Transcriptomics	Random primed	IMPA2	Upregulated	0.297690834850073	1996	0	0	4	0
Noncardiotoxic monoclonal antibody	rituximab	Transcriptomics	Random primed	ADRB1	Downregulated	-0.297449890524149	1997	0	0	4	0
Noncardiotoxic monoclonal antibody	rituximab	Transcriptomics	Random primed	ALAS2	Downregulated	-0.29742718487978	1998	0	1	4	25
Noncardiotoxic monoclonal antibody	rituximab	Transcriptomics	Random primed	CLIP3	Upregulated	0.29737391154049	1999	0	0	4	0
Noncardiotoxic monoclonal antibody	rituximab	Transcriptomics	Random primed	SCN8A	Downregulated	-0.297338023781776	2000	0	0	4	0
Noncardiotoxic monoclonal antibody	rituximab	Transcriptomics	Random primed	DUPD1	Upregulated	0.297262892127037	2001	0	0	4	0
Noncardiotoxic monoclonal antibody	rituximab	Transcriptomics	Random primed	ALS2CL	Downregulated	-0.297054031863809	2002	0	0	4	0
Noncardiotoxic monoclonal antibody	rituximab	Transcriptomics	Random primed	SCPEP1	Upregulated	0.297004692256451	2003	0	0	4	0
Noncardiotoxic monoclonal antibody	rituximab	Transcriptomics	Random primed	FH	Downregulated	-0.296946274116635	2004	0	0	4	0
Noncardiotoxic monoclonal antibody	rituximab	Transcriptomics	Random primed	MTIF3	Downregulated	-0.296895626932383	2005	0	0	4	0
Noncardiotoxic monoclonal antibody	rituximab	Transcriptomics	Random primed	TLE4	Upregulated	0.296883013099432	2006	0	0	4	0
Noncardiotoxic monoclonal antibody	rituximab	Transcriptomics	Random primed	C1QTNF1	Downregulated	-0.2967923656106	2007	0	0	4	0
Noncardiotoxic monoclonal antibody	rituximab	Transcriptomics	Random primed	NIPSNAP3B	Downregulated	-0.29676204547286	2008	0	0	4	0
Noncardiotoxic monoclonal antibody	rituximab	Transcriptomics	Random primed	NNT	Downregulated	-0.296685809269547	2009	0	0	4	0
Noncardiotoxic monoclonal antibody	rituximab	Transcriptomics	Random primed	MFSD6	Downregulated	-0.296636033803225	2010	0	0	4	0
Noncardiotoxic monoclonal antibody	rituximab	Transcriptomics	Random primed	SMARCD3	Upregulated	0.296526659280062	2011	0	0	4	0
Noncardiotoxic monoclonal antibody	rituximab	Transcriptomics	Random primed	PTGS1	Upregulated	0.296396602876484	2012	1	0	4	25
Noncardiotoxic monoclonal antibody	rituximab	Transcriptomics	Random primed	ALDH1B1	Downregulated	-0.296352233737707	2013	0	0	4	0
Noncardiotoxic monoclonal antibody	rituximab	Transcriptomics	Random primed	COMTD1	Upregulated	0.296284748241305	2014	0	0	4	0
Noncardiotoxic monoclonal antibody	rituximab	Transcriptomics	Random primed	RUNX1T1	Upregulated	0.296122614294291	2015	0	0	4	0
Noncardiotoxic monoclonal antibody	rituximab	Transcriptomics	Random primed	RANBP6	Downregulated	-0.296119347214699	2016	0	0	4	0
Noncardiotoxic monoclonal antibody	rituximab	Transcriptomics	Random primed	DNAH11	Upregulated	0.296071903780103	2017	0	0	4	0
Noncardiotoxic monoclonal antibody	rituximab	Transcriptomics	Random primed	SLC6A8	Downregulated	-0.296044630929828	2018	0	0	4	0
Noncardiotoxic monoclonal antibody	rituximab	Transcriptomics	Random primed	PLPPR5	Upregulated	0.296015821397305	2019	0	0	4	0
Noncardiotoxic monoclonal antibody	rituximab	Transcriptomics	Random primed	ZFY	Upregulated	0.295935436151922	2020	0	0	4	0
Noncardiotoxic monoclonal antibody	rituximab	Transcriptomics	Random primed	THNSL2	Upregulated	0.295815821737051	2021	0	0	4	0
Noncardiotoxic monoclonal antibody	rituximab	Transcriptomics	Random primed	DPYS	Upregulated	0.295749936252832	2022	0	0	4	0
Noncardiotoxic monoclonal antibody	rituximab	Transcriptomics	Random primed	DAPK2	Downregulated	-0.295550372451544	2023	0	0	4	0
Noncardiotoxic monoclonal antibody	rituximab	Transcriptomics	Random primed	VGLL2	Downregulated	-0.295454905368388	2024	0	0	4	0
Noncardiotoxic monoclonal antibody	rituximab	Transcriptomics	Random primed	CAV1	Upregulated	0.295444969087839	2025	0	0	4	0
Noncardiotoxic monoclonal antibody	rituximab	Transcriptomics	Random primed	STAU2	Downregulated	-0.295375909656286	2026	0	0	4	0
Noncardiotoxic monoclonal antibody	rituximab	Transcriptomics	Random primed	HIST2H2AB	Upregulated	0.295294156298041	2027	0	0	4	0
Noncardiotoxic monoclonal antibody	rituximab	Transcriptomics	Random primed	DCAF6	Downregulated	-0.295236468315125	2028	0	0	4	0
Noncardiotoxic monoclonal antibody	rituximab	Transcriptomics	Random primed	TSPAN4	Upregulated	0.295212902128696	2029	0	0	4	0
Noncardiotoxic monoclonal antibody	rituximab	Transcriptomics	Random primed	ADRB3	Upregulated	0.294934004545212	2030	0	0	4	0
Noncardiotoxic monoclonal antibody	rituximab	Transcriptomics	Random primed	RBL1	Downregulated	-0.294918809086084	2031	0	0	4	0
Noncardiotoxic monoclonal antibody	rituximab	Transcriptomics	Random primed	PRAG1	Upregulated	0.29489328712225	2032	0	0	4	0
Noncardiotoxic monoclonal antibody	rituximab	Transcriptomics	Random primed	HAPLN2	Downregulated	-0.294881027191877	2033	0	0	4	0
Noncardiotoxic monoclonal antibody	rituximab	Transcriptomics	Random primed	NXPH3	Downregulated	-0.294865183532238	2034	0	0	4	0
Noncardiotoxic monoclonal antibody	rituximab	Transcriptomics	Random primed	PDIA5	Downregulated	-0.294816825538874	2035	0	0	4	0
Noncardiotoxic monoclonal antibody	rituximab	Transcriptomics	Random primed	TXNL4A	Downregulated	-0.294797353446484	2036	0	0	4	0
Noncardiotoxic monoclonal antibody	rituximab	Transcriptomics	Random primed	TOP2A	Downregulated	-0.294732745533111	2037	0	0	4	0
Noncardiotoxic monoclonal antibody	rituximab	Transcriptomics	Random primed	USP43	Upregulated	0.294464891776443	2038	0	0	4	0
Noncardiotoxic monoclonal antibody	rituximab	Transcriptomics	Random primed	ZNF518A	Upregulated	0.294404558837414	2039	0	0	4	0
Noncardiotoxic monoclonal antibody	rituximab	Transcriptomics	Random primed	LOC105376341	Upregulated	0.294231955893338	2040	0	0	4	0
Noncardiotoxic monoclonal antibody	rituximab	Transcriptomics	Random primed	RAB3A	Downregulated	-0.294183550402522	2041	0	0	4	0
Noncardiotoxic monoclonal antibody	rituximab	Transcriptomics	Random primed	SUSD2	Downregulated	-0.294159225886688	2042	0	0	4	0
Noncardiotoxic monoclonal antibody	rituximab	Transcriptomics	Random primed	DBT	Downregulated	-0.29399361088872	2043	0	0	4	0
Noncardiotoxic monoclonal antibody	rituximab	Transcriptomics	Random primed	JUND	Downregulated	-0.293720915913582	2044	0	0	4	0
Noncardiotoxic monoclonal antibody	rituximab	Transcriptomics	Random primed	RBL2	Downregulated	-0.293674819171429	2045	0	0	4	0
Noncardiotoxic monoclonal antibody	rituximab	Transcriptomics	Random primed	NGRN	Downregulated	-0.293624889105558	2046	0	0	4	0
Noncardiotoxic monoclonal antibody	rituximab	Transcriptomics	Random primed	FASTKD1	Downregulated	-0.293590646237135	2047	0	0	4	0
Noncardiotoxic monoclonal antibody	rituximab	Transcriptomics	Random primed	WDR66	Downregulated	-0.293590085580945	2048	0	1	4	25
Noncardiotoxic monoclonal antibody	rituximab	Transcriptomics	Random primed	KLRG2	Upregulated	0.293567903339863	2049	0	0	4	0
Noncardiotoxic monoclonal antibody	rituximab	Transcriptomics	Random primed	SLC22A20P	Upregulated	0.293468054383993	2050	0	0	4	0
Noncardiotoxic monoclonal antibody	rituximab	Transcriptomics	Random primed	LTBP1	Upregulated	0.293393980711699	2051	0	0	4	0
Noncardiotoxic monoclonal antibody	rituximab	Transcriptomics	Random primed	NCOA7	Downregulated	-0.293136887252331	2052	0	0	4	0
Noncardiotoxic monoclonal antibody	rituximab	Transcriptomics	Random primed	ODC1	Upregulated	0.293102705851197	2053	0	0	4	0
Noncardiotoxic monoclonal antibody	rituximab	Transcriptomics	Random primed	SF3B4	Upregulated	0.293005242943764	2054	0	0	4	0
Noncardiotoxic monoclonal antibody	rituximab	Transcriptomics	Random primed	AKR1C3	Downregulated	-0.292896825820208	2055	0	1	4	25
Noncardiotoxic monoclonal antibody	rituximab	Transcriptomics	Random primed	ETFRF1	Upregulated	0.292661005631089	2056	0	0	4	0
Noncardiotoxic monoclonal antibody	rituximab	Transcriptomics	Random primed	PPP2R3A	Downregulated	-0.292578503489494	2057	0	0	4	0
Noncardiotoxic monoclonal antibody	rituximab	Transcriptomics	Random primed	CELF5	Upregulated	0.292497536167502	2058	0	0	4	0
Noncardiotoxic monoclonal antibody	rituximab	Transcriptomics	Random primed	DHCR7	Upregulated	0.29244065284729	2059	2	0	4	50
Noncardiotoxic monoclonal antibody	rituximab	Transcriptomics	Random primed	SELENOS	Downregulated	-0.29239122197032	2060	0	0	4	0
Noncardiotoxic monoclonal antibody	rituximab	Transcriptomics	Random primed	USH2A	Downregulated	-0.292381592094898	2061	0	0	4	0
Noncardiotoxic monoclonal antibody	rituximab	Transcriptomics	Random primed	GDI1	Downregulated	-0.292292952537537	2062	0	0	4	0
Noncardiotoxic monoclonal antibody	rituximab	Transcriptomics	Random primed	LASP1	Upregulated	0.292290702462196	2063	0	0	4	0
Noncardiotoxic monoclonal antibody	rituximab	Transcriptomics	Random primed	GNG5	Downregulated	-0.292114749550819	2064	0	0	4	0
Noncardiotoxic monoclonal antibody	rituximab	Transcriptomics	Random primed	BAG1	Downregulated	-0.292084492743015	2065	0	0	4	0
Noncardiotoxic monoclonal antibody	rituximab	Transcriptomics	Random primed	CNNM4	Downregulated	-0.292037034407258	2066	0	0	4	0
Noncardiotoxic monoclonal antibody	rituximab	Transcriptomics	Random primed	MSS51	Upregulated	0.292034569196403	2067	1	0	4	25
Noncardiotoxic monoclonal antibody	rituximab	Transcriptomics	Random primed	CCDC152	Upregulated	0.29193564876914	2068	0	0	4	0
Noncardiotoxic monoclonal antibody	rituximab	Transcriptomics	Random primed	LTBR	Upregulated	0.291921257972717	2069	0	0	4	0
Noncardiotoxic monoclonal antibody	rituximab	Transcriptomics	Random primed	TSPYL1	Downregulated	-0.291914589703083	2070	0	0	4	0
Noncardiotoxic monoclonal antibody	rituximab	Transcriptomics	Random primed	PLCXD3	Upregulated	0.291889558546245	2071	0	0	4	0
Noncardiotoxic monoclonal antibody	rituximab	Transcriptomics	Random primed	TMEM14B	Downregulated	-0.291728936135769	2072	0	0	4	0
Noncardiotoxic monoclonal antibody	rituximab	Transcriptomics	Random primed	SRPX	Downregulated	-0.291653176536784	2073	0	0	4	0
Noncardiotoxic monoclonal antibody	rituximab	Transcriptomics	Random primed	SHISAL1	Upregulated	0.291620716452599	2074	0	0	4	0
Noncardiotoxic monoclonal antibody	rituximab	Transcriptomics	Random primed	PFDN1	Downregulated	-0.291593737900257	2075	0	0	4	0
Noncardiotoxic monoclonal antibody	rituximab	Transcriptomics	Random primed	SNRPA1	Downregulated	-0.29157430306077	2076	0	0	4	0
Noncardiotoxic monoclonal antibody	rituximab	Transcriptomics	Random primed	ADAM23	Downregulated	-0.291540971025825	2077	0	0	4	0
Noncardiotoxic monoclonal antibody	rituximab	Transcriptomics	Random primed	PCDHA7	Upregulated	0.291506911627948	2078	0	0	4	0
Noncardiotoxic monoclonal antibody	rituximab	Transcriptomics	Random primed	SELENOP	Downregulated	-0.291455119848251	2079	0	0	4	0
Noncardiotoxic monoclonal antibody	rituximab	Transcriptomics	Random primed	MRPL39	Downregulated	-0.291195809841156	2080	0	0	4	0
Noncardiotoxic monoclonal antibody	rituximab	Transcriptomics	Random primed	FUT6	Upregulated	0.290884658694267	2081	0	0	4	0
Noncardiotoxic monoclonal antibody	rituximab	Transcriptomics	Random primed	PIGS	Downregulated	-0.290620248764753	2082	0	0	4	0
Noncardiotoxic monoclonal antibody	rituximab	Transcriptomics	Random primed	VWCE	Downregulated	-0.290600843727589	2083	0	0	4	0
Noncardiotoxic monoclonal antibody	rituximab	Transcriptomics	Random primed	SYNE3	Downregulated	-0.290547445416451	2084	0	0	4	0
Noncardiotoxic monoclonal antibody	rituximab	Transcriptomics	Random primed	SNRPC	Downregulated	-0.290527917444706	2085	0	0	4	0
Noncardiotoxic monoclonal antibody	rituximab	Transcriptomics	Random primed	ZCWPW2	Downregulated	-0.290410675108433	2086	0	0	4	0
Noncardiotoxic monoclonal antibody	rituximab	Transcriptomics	Random primed	ANKS1B	Upregulated	0.290398922923487	2087	1	0	4	25
Noncardiotoxic monoclonal antibody	rituximab	Transcriptomics	Random primed	SLC11A1	Upregulated	0.290351893752813	2088	0	0	4	0
Noncardiotoxic monoclonal antibody	rituximab	Transcriptomics	Random primed	NTF4	Upregulated	0.290331274271011	2089	0	0	4	0
Noncardiotoxic monoclonal antibody	rituximab	Transcriptomics	Random primed	SAMHD1	Downregulated	-0.290256993845105	2090	0	0	4	0
Noncardiotoxic monoclonal antibody	rituximab	Transcriptomics	Random primed	RELT	Downregulated	-0.290144999598851	2091	0	0	4	0
Noncardiotoxic monoclonal antibody	rituximab	Transcriptomics	Random primed	GPM6B	Upregulated	0.290029384195805	2092	0	0	4	0
Noncardiotoxic monoclonal antibody	rituximab	Transcriptomics	Random primed	EMX1	Upregulated	0.289969367906451	2093	0	0	4	0
Noncardiotoxic monoclonal antibody	rituximab	Transcriptomics	Random primed	GRIP2	Upregulated	0.289865743368864	2094	0	0	4	0
Noncardiotoxic monoclonal antibody	rituximab	Transcriptomics	Random primed	AMDHD2	Upregulated	0.289815858006477	2095	0	0	4	0
Noncardiotoxic monoclonal antibody	rituximab	Transcriptomics	Random primed	MICU1	Downregulated	-0.289745071902871	2096	0	0	4	0
Noncardiotoxic monoclonal antibody	rituximab	Transcriptomics	Random primed	UCK2	Downregulated	-0.289724316447973	2097	0	1	4	25
Noncardiotoxic monoclonal antibody	rituximab	Transcriptomics	Random primed	ACE	Downregulated	-0.289684085175395	2098	0	0	4	0
Noncardiotoxic monoclonal antibody	rituximab	Transcriptomics	Random primed	SPPL2B	Upregulated	0.289637971669436	2099	0	0	4	0
Noncardiotoxic monoclonal antibody	rituximab	Transcriptomics	Random primed	TP53I11	Downregulated	-0.289541780948639	2100	0	0	4	0
Noncardiotoxic monoclonal antibody	rituximab	Transcriptomics	Random primed	CMTM3	Upregulated	0.289492957293987	2101	0	0	4	0
Noncardiotoxic monoclonal antibody	rituximab	Transcriptomics	Random primed	H2AFX	Upregulated	0.289477438665926	2102	0	0	4	0
Noncardiotoxic monoclonal antibody	rituximab	Transcriptomics	Random primed	USP46	Downregulated	-0.289416583254933	2103	0	0	4	0
Noncardiotoxic monoclonal antibody	rituximab	Transcriptomics	Random primed	TCEAL9	Downregulated	-0.289352725725621	2104	0	0	4	0
Noncardiotoxic monoclonal antibody	rituximab	Transcriptomics	Random primed	SLC26A9	Downregulated	-0.289271581918001	2105	0	0	4	0
Noncardiotoxic monoclonal antibody	rituximab	Transcriptomics	Random primed	GJB2	Downregulated	-0.289219234138727	2106	0	0	4	0
Noncardiotoxic monoclonal antibody	rituximab	Transcriptomics	Random primed	PGLYRP1	Upregulated	0.289096314460039	2107	0	0	4	0
Noncardiotoxic monoclonal antibody	rituximab	Transcriptomics	Random primed	ACSBG1	Downregulated	-0.28907585144043	2108	0	0	4	0
Noncardiotoxic monoclonal antibody	rituximab	Transcriptomics	Random primed	OXCT1	Downregulated	-0.288717728108168	2109	0	0	4	0
Noncardiotoxic monoclonal antibody	rituximab	Transcriptomics	Random primed	PRKAA2	Downregulated	-0.288657695055008	2110	0	0	4	0
Noncardiotoxic monoclonal antibody	rituximab	Transcriptomics	Random primed	EIF4E3	Downregulated	-0.288498874753714	2111	0	0	4	0
Noncardiotoxic monoclonal antibody	rituximab	Transcriptomics	Random primed	PALM2	Upregulated	0.288485126569867	2112	0	0	4	0
Noncardiotoxic monoclonal antibody	rituximab	Transcriptomics	Random primed	LOXL3	Upregulated	0.288402903825045	2113	0	0	4	0
Noncardiotoxic monoclonal antibody	rituximab	Transcriptomics	Random primed	ACAA2	Upregulated	0.288247853517532	2114	0	0	4	0
Noncardiotoxic monoclonal antibody	rituximab	Transcriptomics	Random primed	HIST1H1B	Upregulated	0.288246829295531	2115	0	0	4	0
Noncardiotoxic monoclonal antibody	rituximab	Transcriptomics	Random primed	ATP2A3	Downregulated	-0.288155265152454	2116	0	1	4	25
Noncardiotoxic monoclonal antibody	rituximab	Transcriptomics	Random primed	DMPK	Upregulated	0.288141161203384	2117	0	0	4	0
Noncardiotoxic monoclonal antibody	rituximab	Transcriptomics	Random primed	PXMP4	Downregulated	-0.288109747692943	2118	0	0	4	0
Noncardiotoxic monoclonal antibody	rituximab	Transcriptomics	Random primed	HNRNPD	Downregulated	-0.288038851693273	2119	0	0	4	0
Noncardiotoxic monoclonal antibody	rituximab	Transcriptomics	Random primed	TBKBP1	Upregulated	0.287919417023659	2120	0	0	4	0
Noncardiotoxic monoclonal antibody	rituximab	Transcriptomics	Random primed	ACSF2	Downregulated	-0.287587970495224	2121	0	0	4	0
Noncardiotoxic monoclonal antibody	rituximab	Transcriptomics	Random primed	PTPRB	Upregulated	0.287580549716949	2122	0	0	4	0
Noncardiotoxic monoclonal antibody	rituximab	Transcriptomics	Random primed	CNKSR1	Downregulated	-0.287361543625593	2123	0	1	4	25
Noncardiotoxic monoclonal antibody	rituximab	Transcriptomics	Random primed	CALCOCO1	Downregulated	-0.287361483089626	2124	0	0	4	0
Noncardiotoxic monoclonal antibody	rituximab	Transcriptomics	Random primed	ACTN1	Upregulated	0.287320323288441	2125	0	0	4	0
Noncardiotoxic monoclonal antibody	rituximab	Transcriptomics	Random primed	ID2	Downregulated	-0.287296881899238	2126	0	1	4	25
Noncardiotoxic monoclonal antibody	rituximab	Transcriptomics	Random primed	ITK	Upregulated	0.287186551839113	2127	0	0	4	0
Noncardiotoxic monoclonal antibody	rituximab	Transcriptomics	Random primed	PRRT2	Upregulated	0.287099543958902	2128	0	0	4	0
Noncardiotoxic monoclonal antibody	rituximab	Transcriptomics	Random primed	SCN9A	Downregulated	-0.287089200690389	2129	0	0	4	0
Noncardiotoxic monoclonal antibody	rituximab	Transcriptomics	Random primed	LIMCH1	Upregulated	0.287013720721006	2130	0	0	4	0
Noncardiotoxic monoclonal antibody	rituximab	Transcriptomics	Random primed	TSPAN13	Upregulated	0.28690223954618	2131	0	0	4	0
Noncardiotoxic monoclonal antibody	rituximab	Transcriptomics	Random primed	EGFL7	Upregulated	0.286786776036024	2132	0	0	4	0
Noncardiotoxic monoclonal antibody	rituximab	Transcriptomics	Random primed	CFDP1	Downregulated	-0.286691775545478	2133	0	0	4	0
Noncardiotoxic monoclonal antibody	rituximab	Transcriptomics	Random primed	F2RL2	Downregulated	-0.286606600973755	2134	0	1	4	25
Noncardiotoxic monoclonal antibody	rituximab	Transcriptomics	Random primed	GPAT3	Downregulated	-0.286539064720273	2135	0	0	4	0
Noncardiotoxic monoclonal antibody	rituximab	Transcriptomics	Random primed	SUCLG1	Downregulated	-0.286534683778882	2136	0	0	4	0
Noncardiotoxic monoclonal antibody	rituximab	Transcriptomics	Random primed	FADS1	Downregulated	-0.286459479480982	2137	0	0	4	0
Noncardiotoxic monoclonal antibody	rituximab	Transcriptomics	Random primed	MYBL2	Downregulated	-0.286456190049648	2138	0	2	4	50
Noncardiotoxic monoclonal antibody	rituximab	Transcriptomics	Random primed	RHEBL1	Upregulated	0.286432377994061	2139	0	0	4	0
Noncardiotoxic monoclonal antibody	rituximab	Transcriptomics	Random primed	GPR68	Upregulated	0.286409389227629	2140	0	0	4	0
Noncardiotoxic monoclonal antibody	rituximab	Transcriptomics	Random primed	AADAC	Upregulated	0.286398436874151	2141	0	0	4	0
Noncardiotoxic monoclonal antibody	rituximab	Transcriptomics	Random primed	MB	Upregulated	0.286384880542755	2142	2	0	4	50
Noncardiotoxic monoclonal antibody	rituximab	Transcriptomics	Random primed	ADGRL4	Upregulated	0.286379884928465	2143	0	0	4	0
Noncardiotoxic monoclonal antibody	rituximab	Transcriptomics	Random primed	C15ORF39	Downregulated	-0.286319939419627	2144	0	0	4	0
Noncardiotoxic monoclonal antibody	rituximab	Transcriptomics	Random primed	ITGB1BP2	Downregulated	-0.286272045224905	2145	0	0	4	0
Noncardiotoxic monoclonal antibody	rituximab	Transcriptomics	Random primed	ZCCHC2	Downregulated	-0.286147709935904	2146	0	0	4	0
Noncardiotoxic monoclonal antibody	rituximab	Transcriptomics	Random primed	TBC1D2	Downregulated	-0.286071394570172	2147	0	0	4	0
Noncardiotoxic monoclonal antibody	rituximab	Transcriptomics	Random primed	ZFAND2A	Upregulated	0.286051589995623	2148	0	0	4	0
Noncardiotoxic monoclonal antibody	rituximab	Transcriptomics	Random primed	SLCO2A1	Upregulated	0.285960350185633	2149	0	0	4	0
Noncardiotoxic monoclonal antibody	rituximab	Transcriptomics	Random primed	MARK3	Downregulated	-0.285942278802395	2150	0	0	4	0
Noncardiotoxic monoclonal antibody	rituximab	Transcriptomics	Random primed	FIBIN	Downregulated	-0.285936169646448	2151	0	0	4	0
Noncardiotoxic monoclonal antibody	rituximab	Transcriptomics	Random primed	PIPOX	Upregulated	0.285670980811119	2152	0	0	4	0
Noncardiotoxic monoclonal antibody	rituximab	Transcriptomics	Random primed	LAYN	Downregulated	-0.285648178309202	2153	0	0	4	0
Noncardiotoxic monoclonal antibody	rituximab	Transcriptomics	Random primed	ATF1	Downregulated	-0.285633880645037	2154	0	0	4	0
Noncardiotoxic monoclonal antibody	rituximab	Transcriptomics	Random primed	ETV4	Upregulated	0.285576367750764	2155	1	0	4	25
Noncardiotoxic monoclonal antibody	rituximab	Transcriptomics	Random primed	KCNJ12	Downregulated	-0.285507651045918	2156	0	0	4	0
Noncardiotoxic monoclonal antibody	rituximab	Transcriptomics	Random primed	C6ORF62	Upregulated	0.285454846918583	2157	0	0	4	0
Noncardiotoxic monoclonal antibody	rituximab	Transcriptomics	Random primed	PLEKHB1	Upregulated	0.285336852073669	2158	0	0	4	0
Noncardiotoxic monoclonal antibody	rituximab	Transcriptomics	Random primed	LPP	Upregulated	0.285233820322901	2159	0	0	4	0
Noncardiotoxic monoclonal antibody	rituximab	Transcriptomics	Random primed	LOXHD1	Upregulated	0.285211486276239	2160	1	0	4	25
Noncardiotoxic monoclonal antibody	rituximab	Transcriptomics	Random primed	TMEM160	Upregulated	0.285077550448477	2161	0	0	4	0
Noncardiotoxic monoclonal antibody	rituximab	Transcriptomics	Random primed	IFRD1	Upregulated	0.285004826728255	2162	0	0	4	0
Noncardiotoxic monoclonal antibody	rituximab	Transcriptomics	Random primed	CLMP	Downregulated	-0.284916970878839	2163	0	1	4	25
Noncardiotoxic monoclonal antibody	rituximab	Transcriptomics	Random primed	EP300	Upregulated	0.284627234563231	2164	0	0	4	0
Noncardiotoxic monoclonal antibody	rituximab	Transcriptomics	Random primed	EVC2	Upregulated	0.284547403454781	2165	0	0	4	0
Noncardiotoxic monoclonal antibody	rituximab	Transcriptomics	Random primed	OAZ1	Downregulated	-0.284223038703203	2166	0	0	4	0
Noncardiotoxic monoclonal antibody	rituximab	Transcriptomics	Random primed	C1ORF94	Upregulated	0.284192595630884	2167	0	0	4	0
Noncardiotoxic monoclonal antibody	rituximab	Transcriptomics	Random primed	NSG2	Downregulated	-0.284077044576406	2168	0	0	4	0
Noncardiotoxic monoclonal antibody	rituximab	Transcriptomics	Random primed	CDKN2D	Downregulated	-0.283953093923628	2169	0	0	4	0
Noncardiotoxic monoclonal antibody	rituximab	Transcriptomics	Random primed	CYCS	Downregulated	-0.283559087663889	2170	0	0	4	0
Noncardiotoxic monoclonal antibody	rituximab	Transcriptomics	Random primed	LRP3	Upregulated	0.283412488177419	2171	0	0	4	0
Noncardiotoxic monoclonal antibody	rituximab	Transcriptomics	Random primed	SLC2A13	Upregulated	0.283406067639589	2172	0	0	4	0
Noncardiotoxic monoclonal antibody	rituximab	Transcriptomics	Random primed	MZF1	Upregulated	0.283345969393849	2173	0	0	4	0
Noncardiotoxic monoclonal antibody	rituximab	Transcriptomics	Random primed	CTHRC1	Downregulated	-0.283334564417601	2174	0	0	4	0
Noncardiotoxic monoclonal antibody	rituximab	Transcriptomics	Random primed	MAPK8IP1	Downregulated	-0.283332046121359	2175	0	0	4	0
Noncardiotoxic monoclonal antibody	rituximab	Transcriptomics	Random primed	HSPA1A	Downregulated	-0.283319592475891	2176	0	0	4	0
Noncardiotoxic monoclonal antibody	rituximab	Transcriptomics	Random primed	PQLC2	Upregulated	0.283244363963604	2177	0	0	4	0
Noncardiotoxic monoclonal antibody	rituximab	Transcriptomics	Random primed	ME1	Downregulated	-0.283187877386808	2178	0	0	4	0
Noncardiotoxic monoclonal antibody	rituximab	Transcriptomics	Random primed	SPTLC3	Upregulated	0.283076137304306	2179	0	0	4	0
Noncardiotoxic monoclonal antibody	rituximab	Transcriptomics	Random primed	CEP63	Downregulated	-0.28304248675704	2180	0	0	4	0
Noncardiotoxic monoclonal antibody	rituximab	Transcriptomics	Random primed	ACCS	Upregulated	0.282896302640438	2181	0	0	4	0
Noncardiotoxic monoclonal antibody	rituximab	Transcriptomics	Random primed	EPHX1	Upregulated	0.282849572598934	2182	0	0	4	0
Noncardiotoxic monoclonal antibody	rituximab	Transcriptomics	Random primed	CYB5R1	Downregulated	-0.282820910681039	2183	0	0	4	0
Noncardiotoxic monoclonal antibody	rituximab	Transcriptomics	Random primed	CPLX3	Upregulated	0.282734874635935	2184	0	0	4	0
Noncardiotoxic monoclonal antibody	rituximab	Transcriptomics	Random primed	YDJC	Upregulated	0.28266017511487	2185	0	0	4	0
Noncardiotoxic monoclonal antibody	rituximab	Transcriptomics	Random primed	XYLT2	Downregulated	-0.282639784738421	2186	0	0	4	0
Noncardiotoxic monoclonal antibody	rituximab	Transcriptomics	Random primed	UQCRB	Downregulated	-0.282460550777614	2187	0	0	4	0
Noncardiotoxic monoclonal antibody	rituximab	Transcriptomics	Random primed	FOXD2	Upregulated	0.282403254881501	2188	0	0	4	0
Noncardiotoxic monoclonal antibody	rituximab	Transcriptomics	Random primed	FAM111A	Upregulated	0.282162334769964	2189	0	0	4	0
Noncardiotoxic monoclonal antibody	rituximab	Transcriptomics	Random primed	BVES	Upregulated	0.282014092430472	2190	0	0	4	0
Noncardiotoxic monoclonal antibody	rituximab	Transcriptomics	Random primed	ARNT2	Upregulated	0.282009240239859	2191	0	0	4	0
Noncardiotoxic monoclonal antibody	rituximab	Transcriptomics	Random primed	EXD3	Upregulated	0.281931757926941	2192	0	0	4	0
Noncardiotoxic monoclonal antibody	rituximab	Transcriptomics	Random primed	CNTD2	Upregulated	0.281850606203079	2193	0	0	4	0
Noncardiotoxic monoclonal antibody	rituximab	Transcriptomics	Random primed	IGF2BP1	Upregulated	0.281815327703953	2194	0	0	4	0
Noncardiotoxic monoclonal antibody	rituximab	Transcriptomics	Random primed	NDUFAF1	Downregulated	-0.281768713146448	2195	0	0	4	0
Noncardiotoxic monoclonal antibody	rituximab	Transcriptomics	Random primed	ELOVL3	Upregulated	0.281719982624054	2196	0	0	4	0
Noncardiotoxic monoclonal antibody	rituximab	Transcriptomics	Random primed	ZNF611	Downregulated	-0.281697481870651	2197	0	0	4	0
Noncardiotoxic monoclonal antibody	rituximab	Transcriptomics	Random primed	GTSE1	Upregulated	0.281672517303377	2198	0	0	4	0
Noncardiotoxic monoclonal antibody	rituximab	Transcriptomics	Random primed	TRIM58	Upregulated	0.281639376655221	2199	0	0	4	0
Noncardiotoxic monoclonal antibody	rituximab	Transcriptomics	Random primed	DPYSL3	Upregulated	0.281604809686542	2200	0	0	4	0
Noncardiotoxic monoclonal antibody	rituximab	Transcriptomics	Random primed	TTC9	Downregulated	-0.281356938183308	2201	0	0	4	0
Noncardiotoxic monoclonal antibody	rituximab	Transcriptomics	Random primed	EBF3	Downregulated	-0.281346589326859	2202	0	0	4	0
Noncardiotoxic monoclonal antibody	rituximab	Transcriptomics	Random primed	TOP2B	Downregulated	-0.281310955062509	2203	0	0	4	0
Noncardiotoxic monoclonal antibody	rituximab	Transcriptomics	Random primed	ABHD13	Upregulated	0.281198188662529	2204	0	0	4	0
Noncardiotoxic monoclonal antibody	rituximab	Transcriptomics	Random primed	NRG1	Downregulated	-0.281126644928008	2205	0	1	4	25
Noncardiotoxic monoclonal antibody	rituximab	Transcriptomics	Random primed	ETV7	Upregulated	0.281084306538105	2206	0	0	4	0
Noncardiotoxic monoclonal antibody	rituximab	Transcriptomics	Random primed	SEZ6	Upregulated	0.281049486249685	2207	0	0	4	0
Noncardiotoxic monoclonal antibody	rituximab	Transcriptomics	Random primed	KIZ	Downregulated	-0.281005457043648	2208	0	0	4	0
Noncardiotoxic monoclonal antibody	rituximab	Transcriptomics	Random primed	POLR3GL	Downregulated	-0.280965864658356	2209	0	0	4	0
Noncardiotoxic monoclonal antibody	rituximab	Transcriptomics	Random primed	RRM2	Downregulated	-0.280782677233219	2210	0	1	4	25
Noncardiotoxic monoclonal antibody	rituximab	Transcriptomics	Random primed	WHAMM	Downregulated	-0.280746802687645	2211	0	0	4	0
Noncardiotoxic monoclonal antibody	rituximab	Transcriptomics	Random primed	RPL22L1	Upregulated	0.280738548375666	2212	0	0	4	0
Noncardiotoxic monoclonal antibody	rituximab	Transcriptomics	Random primed	KIAA1217	Upregulated	0.280723441392183	2213	0	0	4	0
Noncardiotoxic monoclonal antibody	rituximab	Transcriptomics	Random primed	TOR4A	Upregulated	0.280694598332047	2214	0	0	4	0
Noncardiotoxic monoclonal antibody	rituximab	Transcriptomics	Random primed	KIF7	Upregulated	0.280693862587214	2215	0	0	4	0
Noncardiotoxic monoclonal antibody	rituximab	Transcriptomics	Random primed	RPL38	Downregulated	-0.280644834041595	2216	0	0	4	0
Noncardiotoxic monoclonal antibody	rituximab	Transcriptomics	Random primed	ACADSB	Downregulated	-0.280642106197774	2217	0	0	4	0
Noncardiotoxic monoclonal antibody	rituximab	Transcriptomics	Random primed	STARD4	Upregulated	0.28061643242836	2218	0	0	4	0
Noncardiotoxic monoclonal antibody	rituximab	Transcriptomics	Random primed	PHF24	Upregulated	0.280606295913458	2219	0	0	4	0
Noncardiotoxic monoclonal antibody	rituximab	Transcriptomics	Random primed	SARNP	Downregulated	-0.280598759651184	2220	0	0	4	0
Noncardiotoxic monoclonal antibody	rituximab	Transcriptomics	Random primed	COMMD7	Downregulated	-0.280508201569319	2221	0	0	4	0
Noncardiotoxic monoclonal antibody	rituximab	Transcriptomics	Random primed	PDSS2	Downregulated	-0.280376493930817	2222	0	0	4	0
Noncardiotoxic monoclonal antibody	rituximab	Transcriptomics	Random primed	IRAK1	Upregulated	0.28018078673631	2223	0	0	4	0
Noncardiotoxic monoclonal antibody	rituximab	Transcriptomics	Random primed	USHBP1	Upregulated	0.280165333300829	2224	0	0	4	0
Noncardiotoxic monoclonal antibody	rituximab	Transcriptomics	Random primed	TENM2	Upregulated	0.279981991276145	2225	0	0	4	0
Noncardiotoxic monoclonal antibody	rituximab	Transcriptomics	Random primed	FCN3	Upregulated	0.279975658282638	2226	0	0	4	0
Noncardiotoxic monoclonal antibody	rituximab	Transcriptomics	Random primed	C1ORF198	Upregulated	0.279881553724408	2227	0	0	4	0
Noncardiotoxic monoclonal antibody	rituximab	Transcriptomics	Random primed	PITX2	Upregulated	0.27986029535532	2228	0	0	4	0
Noncardiotoxic monoclonal antibody	rituximab	Transcriptomics	Random primed	C16ORF96	Upregulated	0.279693692922592	2229	0	0	4	0
Noncardiotoxic monoclonal antibody	rituximab	Transcriptomics	Random primed	SLC5A11	Upregulated	0.279620945453644	2230	0	0	4	0
Noncardiotoxic monoclonal antibody	rituximab	Transcriptomics	Random primed	TMEM150A	Upregulated	0.279608476907015	2231	0	0	4	0
Noncardiotoxic monoclonal antibody	rituximab	Transcriptomics	Random primed	NIM1K	Upregulated	0.279451981186867	2232	0	0	4	0
Noncardiotoxic monoclonal antibody	rituximab	Transcriptomics	Random primed	SGMS1	Upregulated	0.279318939894438	2233	0	0	4	0
Noncardiotoxic monoclonal antibody	rituximab	Transcriptomics	Random primed	FNDC3B	Downregulated	-0.27920113503933	2234	0	0	4	0
Noncardiotoxic monoclonal antibody	rituximab	Transcriptomics	Random primed	TMEM19	Downregulated	-0.279116999357939	2235	0	0	4	0
Noncardiotoxic monoclonal antibody	rituximab	Transcriptomics	Random primed	AACS	Downregulated	-0.279045144096017	2236	0	0	4	0
Noncardiotoxic monoclonal antibody	rituximab	Transcriptomics	Random primed	TMEM171	Upregulated	0.278983710333705	2237	0	0	4	0
Noncardiotoxic monoclonal antibody	rituximab	Transcriptomics	Random primed	SLC39A5	Upregulated	0.278823703527451	2238	0	0	4	0
Noncardiotoxic monoclonal antibody	rituximab	Transcriptomics	Random primed	BTG3	Downregulated	-0.278678178787231	2239	0	0	4	0
Noncardiotoxic monoclonal antibody	rituximab	Transcriptomics	Random primed	SPACA3	Upregulated	0.278609868139029	2240	0	0	4	0
Noncardiotoxic monoclonal antibody	rituximab	Transcriptomics	Random primed	DAB1	Downregulated	-0.278603324666619	2241	0	0	4	0
Noncardiotoxic monoclonal antibody	rituximab	Transcriptomics	Random primed	MKKS	Downregulated	-0.278575412929058	2242	0	0	4	0
Noncardiotoxic monoclonal antibody	rituximab	Transcriptomics	Random primed	GABRA3	Upregulated	0.278570853173733	2243	0	0	4	0
Noncardiotoxic monoclonal antibody	rituximab	Transcriptomics	Random primed	MTHFD2	Upregulated	0.278496362268925	2244	1	0	4	25
Noncardiotoxic monoclonal antibody	rituximab	Transcriptomics	Random primed	NDUFS1	Downregulated	-0.278326559811831	2245	0	0	4	0
Noncardiotoxic monoclonal antibody	rituximab	Transcriptomics	Random primed	SLC25A20	Upregulated	0.278061423450708	2246	0	0	4	0
Noncardiotoxic monoclonal antibody	rituximab	Transcriptomics	Random primed	STAT6	Downregulated	-0.278050951659679	2247	0	0	4	0
Noncardiotoxic monoclonal antibody	rituximab	Transcriptomics	Random primed	SRRM4	Upregulated	0.277960446663201	2248	0	0	4	0
Noncardiotoxic monoclonal antibody	rituximab	Transcriptomics	Random primed	RIN2	Upregulated	0.277940709143877	2249	0	0	4	0
Noncardiotoxic monoclonal antibody	rituximab	Transcriptomics	Random primed	ITGAL	Upregulated	0.277710713911802	2250	0	0	4	0
Noncardiotoxic monoclonal antibody	rituximab	Transcriptomics	Random primed	PCDH1	Downregulated	-0.277565415948629	2251	0	0	4	0
Noncardiotoxic monoclonal antibody	rituximab	Transcriptomics	Random primed	FOXD1	Downregulated	-0.277510015293956	2252	0	0	4	0
Noncardiotoxic monoclonal antibody	rituximab	Transcriptomics	Random primed	GRIN3A	Upregulated	0.27748117595911	2253	0	0	4	0
Noncardiotoxic monoclonal antibody	rituximab	Transcriptomics	Random primed	CNTNAP2	Downregulated	-0.277235969901085	2254	0	0	4	0
Noncardiotoxic monoclonal antibody	rituximab	Transcriptomics	Random primed	SCAF1	Upregulated	0.277185447514057	2255	0	0	4	0
Noncardiotoxic monoclonal antibody	rituximab	Transcriptomics	Random primed	PGF	Downregulated	-0.277113784104586	2256	0	0	4	0
Noncardiotoxic monoclonal antibody	rituximab	Transcriptomics	Random primed	SNU13	Downregulated	-0.277109047397971	2257	0	0	4	0
Noncardiotoxic monoclonal antibody	rituximab	Transcriptomics	Random primed	PEX6	Downregulated	-0.277065256610513	2258	0	0	4	0
Noncardiotoxic monoclonal antibody	rituximab	Transcriptomics	Random primed	ZBTB7B	Upregulated	0.276964170858264	2259	0	0	4	0
Noncardiotoxic monoclonal antibody	rituximab	Transcriptomics	Random primed	HAAO	Upregulated	0.276928894221783	2260	0	0	4	0
Noncardiotoxic monoclonal antibody	rituximab	Transcriptomics	Random primed	PTAFR	Upregulated	0.276795752346516	2261	0	0	4	0
Noncardiotoxic monoclonal antibody	rituximab	Transcriptomics	Random primed	SC5D	Upregulated	0.276785004884005	2262	0	0	4	0
Noncardiotoxic monoclonal antibody	rituximab	Transcriptomics	Random primed	INKA2	Upregulated	0.276578830147628	2263	0	0	4	0
Noncardiotoxic monoclonal antibody	rituximab	Transcriptomics	Random primed	RSAD2	Upregulated	0.27642060816288	2264	0	0	4	0
Noncardiotoxic monoclonal antibody	rituximab	Transcriptomics	Random primed	ADAD2	Upregulated	0.276229795068502	2265	0	0	4	0
Noncardiotoxic monoclonal antibody	rituximab	Transcriptomics	Random primed	TOB2	Upregulated	0.276069808751345	2266	0	0	4	0
Noncardiotoxic monoclonal antibody	rituximab	Transcriptomics	Random primed	SLAMF7	Upregulated	0.276012845337391	2267	0	0	4	0
Noncardiotoxic monoclonal antibody	rituximab	Transcriptomics	Random primed	VAT1	Downregulated	-0.275841020047665	2268	0	0	4	0
Noncardiotoxic monoclonal antibody	rituximab	Transcriptomics	Random primed	PRSS48	Upregulated	0.275768764317036	2269	1	0	4	25
Noncardiotoxic monoclonal antibody	rituximab	Transcriptomics	Random primed	PTPRF	Upregulated	0.27562341094017	2270	0	0	4	0
Noncardiotoxic monoclonal antibody	rituximab	Transcriptomics	Random primed	LRP4	Downregulated	-0.275585602968931	2271	0	0	4	0
Noncardiotoxic monoclonal antibody	rituximab	Transcriptomics	Random primed	SPRED3	Downregulated	-0.275558065623045	2272	0	0	4	0
Noncardiotoxic monoclonal antibody	rituximab	Transcriptomics	Random primed	MYLK3	Downregulated	-0.275549232959747	2273	0	0	4	0
Noncardiotoxic monoclonal antibody	rituximab	Transcriptomics	Random primed	ATP9A	Downregulated	-0.275537077337503	2274	0	0	4	0
Noncardiotoxic monoclonal antibody	rituximab	Transcriptomics	Random primed	PPARGC1B	Upregulated	0.275454149581492	2275	1	0	4	25
Noncardiotoxic monoclonal antibody	rituximab	Transcriptomics	Random primed	CMC2	Downregulated	-0.275406289845705	2276	0	0	4	0
Noncardiotoxic monoclonal antibody	rituximab	Transcriptomics	Random primed	PRR14L	Upregulated	0.275395664386451	2277	0	0	4	0
Noncardiotoxic monoclonal antibody	rituximab	Transcriptomics	Random primed	CADM1	Downregulated	-0.275323815643787	2278	0	0	4	0
Noncardiotoxic monoclonal antibody	rituximab	Transcriptomics	Random primed	EPB41L3	Downregulated	-0.275252994149923	2279	0	0	4	0
Noncardiotoxic monoclonal antibody	rituximab	Transcriptomics	Random primed	ZNF844	Downregulated	-0.275252790190279	2280	0	0	4	0
Noncardiotoxic monoclonal antibody	rituximab	Transcriptomics	Random primed	SCN4B	Downregulated	-0.275242194533348	2281	0	0	4	0
Noncardiotoxic monoclonal antibody	rituximab	Transcriptomics	Random primed	TMEM175	Upregulated	0.275087956339121	2282	0	0	4	0
Noncardiotoxic monoclonal antibody	rituximab	Transcriptomics	Random primed	ZNF516	Downregulated	-0.275029644370079	2283	0	0	4	0
Noncardiotoxic monoclonal antibody	rituximab	Transcriptomics	Random primed	ENG	Downregulated	-0.274624457582831	2284	0	0	4	0
Noncardiotoxic monoclonal antibody	rituximab	Transcriptomics	Random primed	PPP1R9A	Downregulated	-0.274606171995401	2285	0	0	4	0
Noncardiotoxic monoclonal antibody	rituximab	Transcriptomics	Random primed	CSDC2	Upregulated	0.274479292333126	2286	0	0	4	0
Noncardiotoxic monoclonal antibody	rituximab	Transcriptomics	Random primed	GAB2	Downregulated	-0.274244021624327	2287	0	0	4	0
Noncardiotoxic monoclonal antibody	rituximab	Transcriptomics	Random primed	ELOVL7	Upregulated	0.27421247959137	2288	0	0	4	0
Noncardiotoxic monoclonal antibody	rituximab	Transcriptomics	Random primed	LSM4	Downregulated	-0.274165719747543	2289	0	0	4	0
Noncardiotoxic monoclonal antibody	rituximab	Transcriptomics	Random primed	FAM83G	Upregulated	0.274155229330063	2290	0	0	4	0
Noncardiotoxic monoclonal antibody	rituximab	Transcriptomics	Random primed	AKR1C2	Downregulated	-0.274035422131419	2291	0	0	4	0
Noncardiotoxic monoclonal antibody	rituximab	Transcriptomics	Random primed	POU4F1	Downregulated	-0.27375915274024	2292	0	0	4	0
Noncardiotoxic monoclonal antibody	rituximab	Transcriptomics	Random primed	RCOR2	Upregulated	0.273606723174453	2293	0	0	4	0
Noncardiotoxic monoclonal antibody	rituximab	Transcriptomics	Random primed	FCGBP	Upregulated	0.273563705384731	2294	0	0	4	0
Noncardiotoxic monoclonal antibody	rituximab	Transcriptomics	Random primed	IER5L	Upregulated	0.273381609469652	2295	0	0	4	0
Noncardiotoxic monoclonal antibody	rituximab	Transcriptomics	Random primed	BPHL	Downregulated	-0.273357056081295	2296	0	0	4	0
Noncardiotoxic monoclonal antibody	rituximab	Transcriptomics	Random primed	ITGB1	Downregulated	-0.273333374410868	2297	0	0	4	0
Noncardiotoxic monoclonal antibody	rituximab	Transcriptomics	Random primed	EIF4E2	Downregulated	-0.273332580924034	2298	0	0	4	0
Noncardiotoxic monoclonal antibody	rituximab	Transcriptomics	Random primed	LOC107987044	Downregulated	-0.273150397464633	2299	0	1	4	25
Noncardiotoxic monoclonal antibody	rituximab	Transcriptomics	Random primed	LMNA	Upregulated	0.27313894405961	2300	0	0	4	0
Noncardiotoxic monoclonal antibody	rituximab	Transcriptomics	Random primed	TFPI2	Upregulated	0.27313572447747	2301	2	1	4	75
Noncardiotoxic monoclonal antibody	rituximab	Transcriptomics	Random primed	CCDC63	Downregulated	-0.273119733668864	2302	0	1	4	25
Noncardiotoxic monoclonal antibody	rituximab	Transcriptomics	Random primed	SPATC1	Upregulated	0.273080870509148	2303	0	0	4	0
Noncardiotoxic monoclonal antibody	rituximab	Transcriptomics	Random primed	RAB36	Upregulated	0.273037388920784	2304	0	0	4	0
Noncardiotoxic monoclonal antibody	rituximab	Transcriptomics	Random primed	TTC23L	Upregulated	0.27301524579525	2305	0	0	4	0
Noncardiotoxic monoclonal antibody	rituximab	Transcriptomics	Random primed	SPIN2B	Upregulated	0.272731676697731	2306	0	0	4	0
Noncardiotoxic monoclonal antibody	rituximab	Transcriptomics	Random primed	COPG1	Downregulated	-0.272637829184532	2307	0	0	4	0
Noncardiotoxic monoclonal antibody	rituximab	Transcriptomics	Random primed	NOTCH2	Upregulated	0.272636201232672	2308	0	0	4	0
Noncardiotoxic monoclonal antibody	rituximab	Transcriptomics	Random primed	PLP2	Downregulated	-0.27260768879205	2309	0	0	4	0
Noncardiotoxic monoclonal antibody	rituximab	Transcriptomics	Random primed	FN3K	Downregulated	-0.272528778761625	2310	0	0	4	0
Noncardiotoxic monoclonal antibody	rituximab	Transcriptomics	Random primed	SLC12A7	Downregulated	-0.272490989416838	2311	0	0	4	0
Noncardiotoxic monoclonal antibody	rituximab	Transcriptomics	Random primed	FKBP9	Downregulated	-0.272390501573682	2312	0	0	4	0
Noncardiotoxic monoclonal antibody	rituximab	Transcriptomics	Random primed	COA3	Downregulated	-0.272358853369951	2313	0	0	4	0
Noncardiotoxic monoclonal antibody	rituximab	Transcriptomics	Random primed	ABCC8	Upregulated	0.272346211597323	2314	0	0	4	0
Noncardiotoxic monoclonal antibody	rituximab	Transcriptomics	Random primed	MOV10L1	Downregulated	-0.272297948598862	2315	0	0	4	0
Noncardiotoxic monoclonal antibody	rituximab	Transcriptomics	Random primed	INHBB	Downregulated	-0.272277276962996	2316	0	0	4	0
Noncardiotoxic monoclonal antibody	rituximab	Transcriptomics	Random primed	MOB1B	Upregulated	0.272240879014134	2317	0	0	4	0
Noncardiotoxic monoclonal antibody	rituximab	Transcriptomics	Random primed	SEPT10	Downregulated	-0.27219170331955	2318	0	0	4	0
Noncardiotoxic monoclonal antibody	rituximab	Transcriptomics	Random primed	OR2K2	Upregulated	0.272141832858324	2319	0	0	4	0
Noncardiotoxic monoclonal antibody	rituximab	Transcriptomics	Random primed	DEC1	Upregulated	0.272135054692626	2320	0	0	4	0
Noncardiotoxic monoclonal antibody	rituximab	Transcriptomics	Random primed	DYNC1H1	Upregulated	0.272020783275366	2321	0	0	4	0
Noncardiotoxic monoclonal antibody	rituximab	Transcriptomics	Random primed	PCYT2	Downregulated	-0.271873177960515	2322	0	1	4	25
Noncardiotoxic monoclonal antibody	rituximab	Transcriptomics	Random primed	ZC4H2	Downregulated	-0.27177631482482	2323	0	0	4	0
Noncardiotoxic monoclonal antibody	rituximab	Transcriptomics	Random primed	PRSS35	Upregulated	0.271666966378689	2324	0	0	4	0
Noncardiotoxic monoclonal antibody	rituximab	Transcriptomics	Random primed	LOC101928093	Upregulated	0.271601686021313	2325	0	0	4	0
Noncardiotoxic monoclonal antibody	rituximab	Transcriptomics	Random primed	C11ORF74	Downregulated	-0.271542612463236	2326	0	0	4	0
Noncardiotoxic monoclonal antibody	rituximab	Transcriptomics	Random primed	DERA	Downregulated	-0.271395303308964	2327	0	0	4	0
Noncardiotoxic monoclonal antibody	rituximab	Transcriptomics	Random primed	GPSM1	Upregulated	0.271342372521758	2328	0	0	4	0
Noncardiotoxic monoclonal antibody	rituximab	Transcriptomics	Random primed	CDC5L	Downregulated	-0.271217249333858	2329	0	0	4	0
Noncardiotoxic monoclonal antibody	rituximab	Transcriptomics	Random primed	CD164	Upregulated	0.271172797307372	2330	0	0	4	0
Noncardiotoxic monoclonal antibody	rituximab	Transcriptomics	Random primed	SSBP2	Downregulated	-0.271159091964364	2331	0	0	4	0
Noncardiotoxic monoclonal antibody	rituximab	Transcriptomics	Random primed	METTL1	Upregulated	0.271096296608448	2332	0	0	4	0
Noncardiotoxic monoclonal antibody	rituximab	Transcriptomics	Random primed	TENT4A	Downregulated	-0.271095238626003	2333	0	0	4	0
Noncardiotoxic monoclonal antibody	rituximab	Transcriptomics	Random primed	CSF3	Upregulated	0.271070003509521	2334	0	0	4	0
Noncardiotoxic monoclonal antibody	rituximab	Transcriptomics	Random primed	TOMM7	Downregulated	-0.271038228645921	2335	0	0	4	0
Noncardiotoxic monoclonal antibody	rituximab	Transcriptomics	Random primed	UQCRFS1	Downregulated	-0.2710339166224	2336	0	0	4	0
Noncardiotoxic monoclonal antibody	rituximab	Transcriptomics	Random primed	ABCC9	Downregulated	-0.271021901629865	2337	0	0	4	0
Noncardiotoxic monoclonal antibody	rituximab	Transcriptomics	Random primed	SGIP1	Upregulated	0.270978301763535	2338	0	0	4	0
Noncardiotoxic monoclonal antibody	rituximab	Transcriptomics	Random primed	MUC5B	Upregulated	0.270783476531506	2339	0	0	4	0
Noncardiotoxic monoclonal antibody	rituximab	Transcriptomics	Random primed	MLLT3	Downregulated	-0.27071875706315	2340	0	0	4	0
Noncardiotoxic monoclonal antibody	rituximab	Transcriptomics	Random primed	FOCAD	Downregulated	-0.270627737045288	2341	0	0	4	0
Noncardiotoxic monoclonal antibody	rituximab	Transcriptomics	Random primed	MRPL41	Downregulated	-0.270596046000719	2342	0	0	4	0
Noncardiotoxic monoclonal antibody	rituximab	Transcriptomics	Random primed	MEF2C	Upregulated	0.270550154149532	2343	0	0	4	0
Noncardiotoxic monoclonal antibody	rituximab	Transcriptomics	Random primed	ERBB4	Upregulated	0.270536854863167	2344	0	0	4	0
Noncardiotoxic monoclonal antibody	rituximab	Transcriptomics	Random primed	PACSIN3	Downregulated	-0.270497623831034	2345	0	0	4	0
Noncardiotoxic monoclonal antibody	rituximab	Transcriptomics	Random primed	PIK3R5	Upregulated	0.270247973501682	2346	0	0	4	0
Noncardiotoxic monoclonal antibody	rituximab	Transcriptomics	Random primed	SCML2	Downregulated	-0.270192168653011	2347	0	0	4	0
Noncardiotoxic monoclonal antibody	rituximab	Transcriptomics	Random primed	LIMS2	Upregulated	0.270176218822598	2348	0	0	4	0
Noncardiotoxic monoclonal antibody	rituximab	Transcriptomics	Random primed	GFI1	Upregulated	0.270147174596786	2349	0	0	4	0
Noncardiotoxic monoclonal antibody	rituximab	Transcriptomics	Random primed	TRMT2A	Upregulated	0.270066702738404	2350	0	0	4	0
Noncardiotoxic monoclonal antibody	rituximab	Transcriptomics	Random primed	SHISA9	Upregulated	0.270047597587109	2351	0	0	4	0
Noncardiotoxic monoclonal antibody	rituximab	Transcriptomics	Random primed	FYCO1	Downregulated	-0.26990819349885	2352	0	0	4	0
Noncardiotoxic monoclonal antibody	rituximab	Transcriptomics	Random primed	PLD3	Upregulated	0.269802954047918	2353	0	0	4	0
Noncardiotoxic monoclonal antibody	rituximab	Transcriptomics	Random primed	HMGCLL1	Downregulated	-0.269794389605522	2354	0	0	4	0
Noncardiotoxic monoclonal antibody	rituximab	Transcriptomics	Random primed	ATP1A4	Upregulated	0.269716436043382	2355	0	0	4	0
Noncardiotoxic monoclonal antibody	rituximab	Transcriptomics	Random primed	OSBPL5	Upregulated	0.269697275012732	2356	0	0	4	0
Noncardiotoxic monoclonal antibody	rituximab	Transcriptomics	Random primed	ACTN2	Downregulated	-0.269584760069847	2357	0	0	4	0
Noncardiotoxic monoclonal antibody	rituximab	Transcriptomics	Random primed	MAFB	Downregulated	-0.269568065181375	2358	0	0	4	0
Noncardiotoxic monoclonal antibody	rituximab	Transcriptomics	Random primed	RIPK4	Downregulated	-0.269564583897591	2359	0	0	4	0
Noncardiotoxic monoclonal antibody	rituximab	Transcriptomics	Random primed	HMGCS1	Upregulated	0.269423104822636	2360	1	0	4	25
Noncardiotoxic monoclonal antibody	rituximab	Transcriptomics	Random primed	TBC1D31	Downregulated	-0.269316647201777	2361	0	0	4	0
Noncardiotoxic monoclonal antibody	rituximab	Transcriptomics	Random primed	RAB3B	Downregulated	-0.269241693429649	2362	0	0	4	0
Noncardiotoxic monoclonal antibody	rituximab	Transcriptomics	Random primed	RFNG	Upregulated	0.269160068593919	2363	0	0	4	0
Noncardiotoxic monoclonal antibody	rituximab	Transcriptomics	Random primed	REX1BD	Upregulated	0.26897343993187	2364	0	0	4	0
Noncardiotoxic monoclonal antibody	rituximab	Transcriptomics	Random primed	RHBDL3	Downregulated	-0.268940888345242	2365	0	0	4	0
Noncardiotoxic monoclonal antibody	rituximab	Transcriptomics	Random primed	CRHR2	Upregulated	0.268835982307792	2366	0	0	4	0
Noncardiotoxic monoclonal antibody	rituximab	Transcriptomics	Random primed	PTHLH	Downregulated	-0.268714070320129	2367	0	0	4	0
Noncardiotoxic monoclonal antibody	rituximab	Transcriptomics	Random primed	AKNA	Downregulated	-0.268703592941165	2368	0	0	4	0
Noncardiotoxic monoclonal antibody	rituximab	Transcriptomics	Random primed	CCDC69	Downregulated	-0.268691008910537	2369	0	0	4	0
Noncardiotoxic monoclonal antibody	rituximab	Transcriptomics	Random primed	CRACR2B	Upregulated	0.268573058769107	2370	0	0	4	0
Noncardiotoxic monoclonal antibody	rituximab	Transcriptomics	Random primed	MOCS2	Downregulated	-0.268537551164627	2371	0	0	4	0
Noncardiotoxic monoclonal antibody	rituximab	Transcriptomics	Random primed	MYBBP1A	Upregulated	0.268452402204275	2372	0	0	4	0
Noncardiotoxic monoclonal antibody	rituximab	Transcriptomics	Random primed	ALPK2	Upregulated	0.268337534740567	2373	0	0	4	0
Noncardiotoxic monoclonal antibody	rituximab	Transcriptomics	Random primed	CD200	Upregulated	0.268328445032239	2374	0	0	4	0
Noncardiotoxic monoclonal antibody	rituximab	Transcriptomics	Random primed	PLEK	Upregulated	0.268253719434142	2375	0	0	4	0
Noncardiotoxic monoclonal antibody	rituximab	Transcriptomics	Random primed	ANKRD42	Downregulated	-0.268206469714642	2376	0	0	4	0
Noncardiotoxic monoclonal antibody	rituximab	Transcriptomics	Random primed	TERB1	Upregulated	0.268167475238442	2377	0	0	4	0
Noncardiotoxic monoclonal antibody	rituximab	Transcriptomics	Random primed	VASH1	Downregulated	-0.2681172080338	2378	0	0	4	0
Noncardiotoxic monoclonal antibody	rituximab	Transcriptomics	Random primed	NRSN2	Downregulated	-0.268032159656286	2379	0	0	4	0
Noncardiotoxic monoclonal antibody	rituximab	Transcriptomics	Random primed	MTMR9	Downregulated	-0.268030598759651	2380	0	0	4	0
Noncardiotoxic monoclonal antibody	rituximab	Transcriptomics	Random primed	PDXP	Downregulated	-0.267964437603951	2381	0	0	4	0
Noncardiotoxic monoclonal antibody	rituximab	Transcriptomics	Random primed	NPAS4	Upregulated	0.267886271700263	2382	0	0	4	0
Noncardiotoxic monoclonal antibody	rituximab	Transcriptomics	Random primed	GCDH	Downregulated	-0.267827469855547	2383	0	0	4	0
Noncardiotoxic monoclonal antibody	rituximab	Transcriptomics	Random primed	RRAS	Downregulated	-0.267684914171696	2384	0	0	4	0
Noncardiotoxic monoclonal antibody	rituximab	Transcriptomics	Random primed	ZNF736	Upregulated	0.267659831792116	2385	1	0	4	25
Noncardiotoxic monoclonal antibody	rituximab	Transcriptomics	Random primed	HSF4	Upregulated	0.267659025266767	2386	0	0	4	0
Noncardiotoxic monoclonal antibody	rituximab	Transcriptomics	Random primed	ZNF512B	Upregulated	0.267643112689257	2387	0	0	4	0
Noncardiotoxic monoclonal antibody	rituximab	Transcriptomics	Random primed	HIST1H3D	Downregulated	-0.26742959022522	2388	0	0	4	0
Noncardiotoxic monoclonal antibody	rituximab	Transcriptomics	Random primed	TOB1	Upregulated	0.267403561156243	2389	0	0	4	0
Noncardiotoxic monoclonal antibody	rituximab	Transcriptomics	Random primed	SLC8B1	Downregulated	-0.267387878149748	2390	0	0	4	0
Noncardiotoxic monoclonal antibody	rituximab	Transcriptomics	Random primed	LGI2	Upregulated	0.26735146343708	2391	1	1	4	50
Noncardiotoxic monoclonal antibody	rituximab	Transcriptomics	Random primed	COQ3	Downregulated	-0.26729803159833	2392	0	0	4	0
Noncardiotoxic monoclonal antibody	rituximab	Transcriptomics	Random primed	RMI2	Downregulated	-0.267241343855858	2393	0	0	4	0
Noncardiotoxic monoclonal antibody	rituximab	Transcriptomics	Random primed	TET2	Upregulated	0.267195835709572	2394	0	0	4	0
Noncardiotoxic monoclonal antibody	rituximab	Transcriptomics	Random primed	PFN2	Upregulated	0.267079148441553	2395	0	0	4	0
Noncardiotoxic monoclonal antibody	rituximab	Transcriptomics	Random primed	MT2A	Downregulated	-0.266884669428691	2396	0	0	4	0
Noncardiotoxic monoclonal antibody	rituximab	Transcriptomics	Random primed	GPR173	Upregulated	0.266831945627928	2397	0	0	4	0
Noncardiotoxic monoclonal antibody	rituximab	Transcriptomics	Random primed	KCNK10	Upregulated	0.26673487201333	2398	0	0	4	0
Noncardiotoxic monoclonal antibody	rituximab	Transcriptomics	Random primed	FASTK	Downregulated	-0.266716960817575	2399	0	0	4	0
Noncardiotoxic monoclonal antibody	rituximab	Transcriptomics	Random primed	SERPINB3	Upregulated	0.266648512333632	2400	0	0	4	0
Noncardiotoxic monoclonal antibody	rituximab	Transcriptomics	Random primed	MYL4	Downregulated	-0.266633031889796	2401	0	0	4	0
Noncardiotoxic monoclonal antibody	rituximab	Transcriptomics	Random primed	VEGFC	Upregulated	0.266507510095835	2402	0	0	4	0
Noncardiotoxic monoclonal antibody	rituximab	Transcriptomics	Random primed	AMD1	Downregulated	-0.266460843384266	2403	0	0	4	0
Noncardiotoxic monoclonal antibody	rituximab	Transcriptomics	Random primed	ALDH5A1	Downregulated	-0.266407420858741	2404	0	0	4	0
Noncardiotoxic monoclonal antibody	rituximab	Transcriptomics	Random primed	PARD6B	Upregulated	0.266359224915504	2405	0	0	4	0
Noncardiotoxic monoclonal antibody	rituximab	Transcriptomics	Random primed	KCNC3	Upregulated	0.266180548816919	2406	0	0	4	0
Noncardiotoxic monoclonal antibody	rituximab	Transcriptomics	Random primed	ADAT3	Upregulated	0.266140071675181	2407	0	0	4	0
Noncardiotoxic monoclonal antibody	rituximab	Transcriptomics	Random primed	WFS1	Upregulated	0.266134109348059	2408	0	0	4	0
Noncardiotoxic monoclonal antibody	rituximab	Transcriptomics	Random primed	TBCB	Downregulated	-0.266124961897731	2409	0	0	4	0
Noncardiotoxic monoclonal antibody	rituximab	Transcriptomics	Random primed	EYA1	Downregulated	-0.265955779701471	2410	0	0	4	0
Noncardiotoxic monoclonal antibody	rituximab	Transcriptomics	Random primed	CAMK2A	Downregulated	-0.265925801708363	2411	0	0	4	0
Noncardiotoxic monoclonal antibody	rituximab	Transcriptomics	Random primed	NUDT14	Upregulated	0.265869874507189	2412	0	0	4	0
Noncardiotoxic monoclonal antibody	rituximab	Transcriptomics	Random primed	RNF20	Downregulated	-0.265852143988013	2413	0	0	4	0
Noncardiotoxic monoclonal antibody	rituximab	Transcriptomics	Random primed	ADAM9	Downregulated	-0.265827413648367	2414	0	0	4	0
Noncardiotoxic monoclonal antibody	rituximab	Transcriptomics	Random primed	CDKN1B	Upregulated	0.265807047486305	2415	0	0	4	0
Noncardiotoxic monoclonal antibody	rituximab	Transcriptomics	Random primed	RPS24	Downregulated	-0.265785763971508	2416	0	0	4	0
Noncardiotoxic monoclonal antibody	rituximab	Transcriptomics	Random primed	NOVA1	Downregulated	-0.26568353548646	2417	0	0	4	0
Noncardiotoxic monoclonal antibody	rituximab	Transcriptomics	Random primed	TSPAN11	Upregulated	0.265619298443198	2418	0	0	4	0
Noncardiotoxic monoclonal antibody	rituximab	Transcriptomics	Random primed	ALDH2	Downregulated	-0.265615041833371	2419	0	0	4	0
Noncardiotoxic monoclonal antibody	rituximab	Transcriptomics	Random primed	PLEKHG4B	Upregulated	0.265555519610643	2420	0	0	4	0
Noncardiotoxic monoclonal antibody	rituximab	Transcriptomics	Random primed	BLVRA	Downregulated	-0.265551425516605	2421	0	0	4	0
Noncardiotoxic monoclonal antibody	rituximab	Transcriptomics	Random primed	ATP12A	Downregulated	-0.265461646020412	2422	0	0	4	0
Noncardiotoxic monoclonal antibody	rituximab	Transcriptomics	Random primed	OXTR	Upregulated	0.265406005084515	2423	0	0	4	0
Noncardiotoxic monoclonal antibody	rituximab	Transcriptomics	Random primed	EMSY	Downregulated	-0.265290204901248	2424	0	0	4	0
Noncardiotoxic monoclonal antibody	rituximab	Transcriptomics	Random primed	SLC30A8	Downregulated	-0.265187785029411	2425	0	0	4	0
Noncardiotoxic monoclonal antibody	rituximab	Transcriptomics	Random primed	LMF1	Upregulated	0.265161467716098	2426	0	0	4	0
Noncardiotoxic monoclonal antibody	rituximab	Transcriptomics	Random primed	SLC6A9	Downregulated	-0.26515930891037	2427	0	0	4	0
Noncardiotoxic monoclonal antibody	rituximab	Transcriptomics	Random primed	FNDC7	Upregulated	0.26515811868012	2428	0	0	4	0
Noncardiotoxic monoclonal antibody	rituximab	Transcriptomics	Random primed	NACAD	Downregulated	-0.265146154910326	2429	0	0	4	0
Noncardiotoxic monoclonal antibody	rituximab	Transcriptomics	Random primed	RCAN1	Upregulated	0.26505380589515	2430	1	0	4	25
Noncardiotoxic monoclonal antibody	rituximab	Transcriptomics	Random primed	ATP2A2	Upregulated	0.26503137871623	2431	0	0	4	0
Noncardiotoxic monoclonal antibody	rituximab	Transcriptomics	Random primed	RIN3	Upregulated	0.264858100563288	2432	0	0	4	0
Noncardiotoxic monoclonal antibody	rituximab	Transcriptomics	Random primed	MINDY1	Downregulated	-0.264820439741015	2433	0	0	4	0
Noncardiotoxic monoclonal antibody	rituximab	Transcriptomics	Random primed	MOB2	Downregulated	-0.264726439490914	2434	0	0	4	0
Noncardiotoxic monoclonal antibody	rituximab	Transcriptomics	Random primed	PEAR1	Downregulated	-0.264621644280851	2435	0	0	4	0
Noncardiotoxic monoclonal antibody	rituximab	Transcriptomics	Random primed	BTG2	Downregulated	-0.264525949954987	2436	0	0	4	0
Noncardiotoxic monoclonal antibody	rituximab	Transcriptomics	Random primed	AP1G2	Upregulated	0.264418758451939	2437	0	0	4	0
Noncardiotoxic monoclonal antibody	rituximab	Transcriptomics	Random primed	MTUS1	Downregulated	-0.264268799684942	2438	0	0	4	0
Noncardiotoxic monoclonal antibody	rituximab	Transcriptomics	Random primed	ECE1	Downregulated	-0.264267727732658	2439	0	0	4	0
Noncardiotoxic monoclonal antibody	rituximab	Transcriptomics	Random primed	CORO2B	Downregulated	-0.264249540865421	2440	0	0	4	0
Noncardiotoxic monoclonal antibody	rituximab	Transcriptomics	Random primed	SERPINB12	Upregulated	0.264247313141823	2441	0	0	4	0
Noncardiotoxic monoclonal antibody	rituximab	Transcriptomics	Random primed	CD276	Upregulated	0.264158330857754	2442	0	0	4	0
Noncardiotoxic monoclonal antibody	rituximab	Transcriptomics	Random primed	RPA1	Downregulated	-0.264101069420576	2443	0	0	4	0
Noncardiotoxic monoclonal antibody	rituximab	Transcriptomics	Random primed	LRR1	Upregulated	0.264061581343412	2444	0	0	4	0
Noncardiotoxic monoclonal antibody	rituximab	Transcriptomics	Random primed	TSPAN2	Upregulated	0.263747081160545	2445	0	0	4	0
Noncardiotoxic monoclonal antibody	rituximab	Transcriptomics	Random primed	APPL2	Downregulated	-0.263737730681896	2446	0	0	4	0
Noncardiotoxic monoclonal antibody	rituximab	Transcriptomics	Random primed	DOCK6	Downregulated	-0.263701744377613	2447	0	0	4	0
Noncardiotoxic monoclonal antibody	rituximab	Transcriptomics	Random primed	CIAO2A	Downregulated	-0.263650855049491	2448	0	0	4	0
Noncardiotoxic monoclonal antibody	rituximab	Transcriptomics	Random primed	EPHA2	Upregulated	0.263515966944396	2449	0	0	4	0
Noncardiotoxic monoclonal antibody	rituximab	Transcriptomics	Random primed	RASSF2	Downregulated	-0.263444861397147	2450	0	0	4	0
Noncardiotoxic monoclonal antibody	rituximab	Transcriptomics	Random primed	SH2B2	Downregulated	-0.263117469847202	2451	0	0	4	0
Noncardiotoxic monoclonal antibody	rituximab	Transcriptomics	Random primed	PLOD1	Upregulated	0.263019591569901	2452	0	0	4	0
Noncardiotoxic monoclonal antibody	rituximab	Transcriptomics	Random primed	GAA	Downregulated	-0.262959474697709	2453	0	0	4	0
Noncardiotoxic monoclonal antibody	rituximab	Transcriptomics	Random primed	BCAS1	Upregulated	0.262912727892399	2454	0	0	4	0
Noncardiotoxic monoclonal antibody	rituximab	Transcriptomics	Random primed	ADRA2B	Upregulated	0.262590941041708	2455	0	0	4	0
Noncardiotoxic monoclonal antibody	rituximab	Transcriptomics	Random primed	NACC1	Upregulated	0.262583740055561	2456	0	0	4	0
Noncardiotoxic monoclonal antibody	rituximab	Transcriptomics	Random primed	CCNF	Upregulated	0.262547882273793	2457	0	0	4	0
Noncardiotoxic monoclonal antibody	rituximab	Transcriptomics	Random primed	KIFC2	Downregulated	-0.262468047440052	2458	0	0	4	0
Noncardiotoxic monoclonal antibody	rituximab	Transcriptomics	Random primed	BUD31	Downregulated	-0.262454863637686	2459	0	0	4	0
Noncardiotoxic monoclonal antibody	rituximab	Transcriptomics	Random primed	RAP1GAP2	Downregulated	-0.262326255440712	2460	0	0	4	0
Noncardiotoxic monoclonal antibody	rituximab	Transcriptomics	Random primed	SULT1A2	Upregulated	0.262324556708336	2461	0	0	4	0
Noncardiotoxic monoclonal antibody	rituximab	Transcriptomics	Random primed	MMD	Upregulated	0.262308901175857	2462	0	0	4	0
Noncardiotoxic monoclonal antibody	rituximab	Transcriptomics	Random primed	CHCHD1	Downregulated	-0.262279991060495	2463	0	0	4	0
Noncardiotoxic monoclonal antibody	rituximab	Transcriptomics	Random primed	CD99L2	Downregulated	-0.262257609516382	2464	0	0	4	0
Noncardiotoxic monoclonal antibody	rituximab	Transcriptomics	Random primed	PSMA5	Upregulated	0.262257169932127	2465	0	0	4	0
Noncardiotoxic monoclonal antibody	rituximab	Transcriptomics	Random primed	LOC100128108	Upregulated	0.262223416939378	2466	0	0	4	0
Noncardiotoxic monoclonal antibody	rituximab	Transcriptomics	Random primed	PRELID3B	Upregulated	0.262171693146229	2467	0	0	4	0
Noncardiotoxic monoclonal antibody	rituximab	Transcriptomics	Random primed	TACC1	Downregulated	-0.262137874960899	2468	0	0	4	0
Noncardiotoxic monoclonal antibody	rituximab	Transcriptomics	Random primed	NDUFS5	Downregulated	-0.262125948444009	2469	0	0	4	0
Noncardiotoxic monoclonal antibody	rituximab	Transcriptomics	Random primed	VAPA	Downregulated	-0.261958736926317	2470	0	0	4	0
Noncardiotoxic monoclonal antibody	rituximab	Transcriptomics	Random primed	TNMD	Downregulated	-0.261945255100727	2471	0	2	4	50
Noncardiotoxic monoclonal antibody	rituximab	Transcriptomics	Random primed	B4GAT1	Downregulated	-0.261935718357563	2472	0	0	4	0
Noncardiotoxic monoclonal antibody	rituximab	Transcriptomics	Random primed	ESPN	Upregulated	0.261930923908949	2473	0	0	4	0
Noncardiotoxic monoclonal antibody	rituximab	Transcriptomics	Random primed	NWD1	Upregulated	0.261839343234897	2474	0	0	4	0
Noncardiotoxic monoclonal antibody	rituximab	Transcriptomics	Random primed	VPS35	Downregulated	-0.261638458818197	2475	0	0	4	0
Noncardiotoxic monoclonal antibody	rituximab	Transcriptomics	Random primed	SRRD	Downregulated	-0.261631121858954	2476	0	0	4	0
Noncardiotoxic monoclonal antibody	rituximab	Transcriptomics	Random primed	MSI2	Downregulated	-0.261605095118284	2477	0	0	4	0
Noncardiotoxic monoclonal antibody	rituximab	Transcriptomics	Random primed	PDLIM4	Upregulated	0.261504551395774	2478	0	0	4	0
Noncardiotoxic monoclonal antibody	rituximab	Transcriptomics	Random primed	RAET1E	Upregulated	0.261385665275156	2479	0	0	4	0
Noncardiotoxic monoclonal antibody	rituximab	Transcriptomics	Random primed	HIST1H2AE	Downregulated	-0.261368930339813	2480	0	0	4	0
Noncardiotoxic monoclonal antibody	rituximab	Transcriptomics	Random primed	CCNDBP1	Downregulated	-0.261268148198724	2481	0	0	4	0
Noncardiotoxic monoclonal antibody	rituximab	Transcriptomics	Random primed	TNFAIP8	Downregulated	-0.261221372755244	2482	0	0	4	0
Noncardiotoxic monoclonal antibody	rituximab	Transcriptomics	Random primed	KLHL21	Upregulated	0.261207334231585	2483	0	0	4	0
Noncardiotoxic monoclonal antibody	rituximab	Transcriptomics	Random primed	FGF11	Downregulated	-0.261037215590477	2484	0	0	4	0
Noncardiotoxic monoclonal antibody	rituximab	Transcriptomics	Random primed	TCAIM	Downregulated	-0.260949868708849	2485	0	0	4	0
Noncardiotoxic monoclonal antibody	rituximab	Transcriptomics	Random primed	GNAT2	Downregulated	-0.260942652821541	2486	0	0	4	0
Noncardiotoxic monoclonal antibody	rituximab	Transcriptomics	Random primed	SH3D21	Upregulated	0.260939542204142	2487	0	0	4	0
Noncardiotoxic monoclonal antibody	rituximab	Transcriptomics	Random primed	ANXA10	Upregulated	0.260863371193409	2488	0	0	4	0
Noncardiotoxic monoclonal antibody	rituximab	Transcriptomics	Random primed	EDA2R	Upregulated	0.260587688535452	2489	0	0	4	0
Noncardiotoxic monoclonal antibody	rituximab	Transcriptomics	Random primed	TMBIM6	Downregulated	-0.260497979819775	2490	0	0	4	0
Noncardiotoxic monoclonal antibody	rituximab	Transcriptomics	Random primed	ITFG1	Downregulated	-0.26047981902957	2491	0	0	4	0
Noncardiotoxic monoclonal antibody	rituximab	Transcriptomics	Random primed	NGEF	Downregulated	-0.260387420654297	2492	0	0	4	0
Noncardiotoxic monoclonal antibody	rituximab	Transcriptomics	Random primed	PIK3CB	Downregulated	-0.260230381041765	2493	0	0	4	0
Noncardiotoxic monoclonal antibody	rituximab	Transcriptomics	Random primed	MRPS27	Downregulated	-0.260178791359067	2494	0	0	4	0
Noncardiotoxic monoclonal antibody	rituximab	Transcriptomics	Random primed	MRPL16	Downregulated	-0.260041657835245	2495	0	0	4	0
Noncardiotoxic monoclonal antibody	rituximab	Transcriptomics	Random primed	CEP120	Downregulated	-0.25996083766222	2496	0	0	4	0
Noncardiotoxic monoclonal antibody	rituximab	Transcriptomics	Random primed	IFITM2	Upregulated	0.25989708211273	2497	0	0	4	0
Noncardiotoxic monoclonal antibody	rituximab	Transcriptomics	Random primed	AKR1D1	Downregulated	-0.259807016700506	2498	0	0	4	0
Noncardiotoxic monoclonal antibody	rituximab	Transcriptomics	Random primed	TUFM	Downregulated	-0.259647913277149	2499	0	0	4	0
Noncardiotoxic monoclonal antibody	rituximab	Transcriptomics	Random primed	LOC107985911	Upregulated	0.259639979805797	2500	0	0	4	0
Noncardiotoxic monoclonal antibody	rituximab	Transcriptomics	Random primed	SERPINC1	Upregulated	0.259562585502863	2501	0	0	4	0
Noncardiotoxic monoclonal antibody	rituximab	Transcriptomics	Random primed	PCARE	Upregulated	0.259474905673414	2502	0	0	4	0
Noncardiotoxic monoclonal antibody	rituximab	Transcriptomics	Random primed	TMTC1	Downregulated	-0.259235063102096	2503	0	0	4	0
Noncardiotoxic monoclonal antibody	rituximab	Transcriptomics	Random primed	DAGLB	Upregulated	0.259220076724887	2504	0	0	4	0
Noncardiotoxic monoclonal antibody	rituximab	Transcriptomics	Random primed	PRKX	Downregulated	-0.259033933281898	2505	0	0	4	0
Noncardiotoxic monoclonal antibody	rituximab	Transcriptomics	Random primed	SPSB1	Downregulated	-0.258853005245328	2506	0	0	4	0
Noncardiotoxic monoclonal antibody	rituximab	Transcriptomics	Random primed	TMEM74B	Downregulated	-0.258804390206933	2507	0	0	4	0
Noncardiotoxic monoclonal antibody	rituximab	Transcriptomics	Random primed	ST3GAL4	Downregulated	-0.258680721744895	2508	0	0	4	0
Noncardiotoxic monoclonal antibody	rituximab	Transcriptomics	Random primed	KCNN1	Downregulated	-0.258652044693008	2509	0	0	4	0
Noncardiotoxic monoclonal antibody	rituximab	Transcriptomics	Random primed	PCDHGB6	Upregulated	0.258525511948392	2510	0	0	4	0
Noncardiotoxic monoclonal antibody	rituximab	Transcriptomics	Random primed	KLHL1	Upregulated	0.258397057652473	2511	0	0	4	0
Noncardiotoxic monoclonal antibody	rituximab	Transcriptomics	Random primed	LSR	Upregulated	0.258346099406481	2512	0	0	4	0
Noncardiotoxic monoclonal antibody	rituximab	Transcriptomics	Random primed	RGP1	Upregulated	0.258286163210869	2513	0	0	4	0
Noncardiotoxic monoclonal antibody	rituximab	Transcriptomics	Random primed	GPI	Downregulated	-0.258260805159807	2514	0	0	4	0
Noncardiotoxic monoclonal antibody	rituximab	Transcriptomics	Random primed	POMGNT1	Downregulated	-0.258193586021662	2515	0	0	4	0
Noncardiotoxic monoclonal antibody	rituximab	Transcriptomics	Random primed	DGCR6L	Upregulated	0.258138362318277	2516	0	0	4	0
Noncardiotoxic monoclonal antibody	rituximab	Transcriptomics	Random primed	SYNGAP1	Upregulated	0.258042961359024	2517	0	0	4	0
Noncardiotoxic monoclonal antibody	rituximab	Transcriptomics	Random primed	KLHDC8B	Downregulated	-0.258037886582315	2518	0	0	4	0
Noncardiotoxic monoclonal antibody	rituximab	Transcriptomics	Random primed	PSENEN	Downregulated	-0.258001189678907	2519	0	0	4	0
Noncardiotoxic monoclonal antibody	rituximab	Transcriptomics	Random primed	VAV2	Downregulated	-0.257907938212156	2520	0	0	4	0
Noncardiotoxic monoclonal antibody	rituximab	Transcriptomics	Random primed	FAM43B	Upregulated	0.257825348526239	2521	0	0	4	0
Noncardiotoxic monoclonal antibody	rituximab	Transcriptomics	Random primed	NDUFB9	Downregulated	-0.257787102251314	2522	0	0	4	0
Noncardiotoxic monoclonal antibody	rituximab	Transcriptomics	Random primed	ZCRB1	Downregulated	-0.257772546261549	2523	0	0	4	0
Noncardiotoxic monoclonal antibody	rituximab	Transcriptomics	Random primed	IFT172	Downregulated	-0.257653575390577	2524	0	0	4	0
Noncardiotoxic monoclonal antibody	rituximab	Transcriptomics	Random primed	HIST1H3J	Upregulated	0.257652629166842	2525	0	0	4	0
Noncardiotoxic monoclonal antibody	rituximab	Transcriptomics	Random primed	ABCC2	Upregulated	0.257640603929758	2526	0	0	4	0
Noncardiotoxic monoclonal antibody	rituximab	Transcriptomics	Random primed	MBTPS1	Downregulated	-0.257638595998287	2527	0	0	4	0
Noncardiotoxic monoclonal antibody	rituximab	Transcriptomics	Random primed	NTNG1	Downregulated	-0.257606448605657	2528	0	0	4	0
Noncardiotoxic monoclonal antibody	rituximab	Transcriptomics	Random primed	HMGCR	Upregulated	0.257600903976709	2529	2	0	4	50
Noncardiotoxic monoclonal antibody	rituximab	Transcriptomics	Random primed	TMEM132E	Upregulated	0.257580116391182	2530	0	0	4	0
Noncardiotoxic monoclonal antibody	rituximab	Transcriptomics	Random primed	RGS20	Upregulated	0.257550967857242	2531	0	0	4	0
Noncardiotoxic monoclonal antibody	rituximab	Transcriptomics	Random primed	OPN4	Upregulated	0.257511423900723	2532	0	0	4	0
Noncardiotoxic monoclonal antibody	rituximab	Transcriptomics	Random primed	ARHGEF1	Downregulated	-0.257308136671782	2533	0	0	4	0
Noncardiotoxic monoclonal antibody	rituximab	Transcriptomics	Random primed	INTS8	Downregulated	-0.257268648594618	2534	0	0	4	0
Noncardiotoxic monoclonal antibody	rituximab	Transcriptomics	Random primed	VSTM4	Downregulated	-0.257125373929739	2535	0	0	4	0
Noncardiotoxic monoclonal antibody	rituximab	Transcriptomics	Random primed	NELL2	Downregulated	-0.257027625106275	2536	0	1	4	25
Noncardiotoxic monoclonal antibody	rituximab	Transcriptomics	Random primed	SPRYD3	Downregulated	-0.257004717248492	2537	0	0	4	0
Noncardiotoxic monoclonal antibody	rituximab	Transcriptomics	Random primed	TESC	Downregulated	-0.256834588944912	2538	0	0	4	0
Noncardiotoxic monoclonal antibody	rituximab	Transcriptomics	Random primed	DIDO1	Upregulated	0.256783084943891	2539	0	0	4	0
Noncardiotoxic monoclonal antibody	rituximab	Transcriptomics	Random primed	FBXO17	Upregulated	0.256602048873901	2540	0	0	4	0
Noncardiotoxic monoclonal antibody	rituximab	Transcriptomics	Random primed	CTSC	Downregulated	-0.25656621158123	2541	0	0	4	0
Noncardiotoxic monoclonal antibody	rituximab	Transcriptomics	Random primed	VPS25	Downregulated	-0.256326071918011	2542	0	0	4	0
Noncardiotoxic monoclonal antibody	rituximab	Transcriptomics	Random primed	SF3B6	Downregulated	-0.256305616348982	2543	0	0	4	0
Noncardiotoxic monoclonal antibody	rituximab	Transcriptomics	Random primed	PGAP3	Upregulated	0.256291337311268	2544	0	0	4	0
Noncardiotoxic monoclonal antibody	rituximab	Transcriptomics	Random primed	SHC4	Upregulated	0.256163498386741	2545	0	0	4	0
Noncardiotoxic monoclonal antibody	rituximab	Transcriptomics	Random primed	PIP4K2C	Downregulated	-0.2559804469347	2546	0	0	4	0
Noncardiotoxic monoclonal antibody	rituximab	Transcriptomics	Random primed	DVL3	Upregulated	0.255848471075296	2547	0	0	4	0
Noncardiotoxic monoclonal antibody	rituximab	Transcriptomics	Random primed	BMT2	Upregulated	0.255816630553454	2548	0	0	4	0
Noncardiotoxic monoclonal antibody	rituximab	Transcriptomics	Random primed	UGGT1	Downregulated	-0.255803138017654	2549	0	0	4	0
Noncardiotoxic monoclonal antibody	rituximab	Transcriptomics	Random primed	RBP1	Downregulated	-0.255770718678832	2550	0	0	4	0
Noncardiotoxic monoclonal antibody	rituximab	Transcriptomics	Random primed	SCARA3	Downregulated	-0.255697582615539	2551	0	0	4	0
Noncardiotoxic monoclonal antibody	rituximab	Transcriptomics	Random primed	UHRF1	Upregulated	0.255487824557349	2552	0	0	4	0
Noncardiotoxic monoclonal antibody	rituximab	Transcriptomics	Random primed	MYH7	Downregulated	-0.25536494050175	2553	0	0	4	0
Noncardiotoxic monoclonal antibody	rituximab	Transcriptomics	Random primed	C12ORF57	Downregulated	-0.255218014121056	2554	0	0	4	0
Noncardiotoxic monoclonal antibody	rituximab	Transcriptomics	Random primed	GPR85	Upregulated	0.255186554044485	2555	0	0	4	0
Noncardiotoxic monoclonal antibody	rituximab	Transcriptomics	Random primed	SLC12A8	Upregulated	0.255095135420561	2556	0	0	4	0
Noncardiotoxic monoclonal antibody	rituximab	Transcriptomics	Random primed	ADGRF4	Upregulated	0.254965910688043	2557	0	0	4	0
Noncardiotoxic monoclonal antibody	rituximab	Transcriptomics	Random primed	ARSG	Upregulated	0.254939518868923	2558	0	0	4	0
Noncardiotoxic monoclonal antibody	rituximab	Transcriptomics	Random primed	AFAP1L1	Downregulated	-0.254791464656591	2559	0	0	4	0
Noncardiotoxic monoclonal antibody	rituximab	Transcriptomics	Random primed	CYP3A5	Upregulated	0.25477035343647	2560	0	0	4	0
Noncardiotoxic monoclonal antibody	rituximab	Transcriptomics	Random primed	UMPS	Upregulated	0.254756521433592	2561	0	0	4	0
Noncardiotoxic monoclonal antibody	rituximab	Transcriptomics	Random primed	NCR3LG1	Downregulated	-0.254745217040181	2562	0	0	4	0
Noncardiotoxic monoclonal antibody	rituximab	Transcriptomics	Random primed	LUZP2	Upregulated	0.254666866734624	2563	0	0	4	0
Noncardiotoxic monoclonal antibody	rituximab	Transcriptomics	Random primed	GREM2	Downregulated	-0.254479739814997	2564	0	0	4	0
Noncardiotoxic monoclonal antibody	rituximab	Transcriptomics	Random primed	MRO	Upregulated	0.254460606724024	2565	0	0	4	0
Noncardiotoxic monoclonal antibody	rituximab	Transcriptomics	Random primed	COL19A1	Upregulated	0.254453957080841	2566	0	0	4	0
Noncardiotoxic monoclonal antibody	rituximab	Transcriptomics	Random primed	DDX1	Downregulated	-0.254382772371173	2567	0	0	4	0
Noncardiotoxic monoclonal antibody	rituximab	Transcriptomics	Random primed	SPHK2	Upregulated	0.254360145423561	2568	0	0	4	0
Noncardiotoxic monoclonal antibody	rituximab	Transcriptomics	Random primed	SERTM1	Upregulated	0.254297859966755	2569	0	0	4	0
Noncardiotoxic monoclonal antibody	rituximab	Transcriptomics	Random primed	PPP1R11	Downregulated	-0.254244051873684	2570	0	0	4	0
Noncardiotoxic monoclonal antibody	rituximab	Transcriptomics	Random primed	JPH1	Upregulated	0.25421492382884	2571	0	0	4	0
Noncardiotoxic monoclonal antibody	rituximab	Transcriptomics	Random primed	SYT7	Downregulated	-0.254211300984025	2572	0	0	4	0
Noncardiotoxic monoclonal antibody	rituximab	Transcriptomics	Random primed	EXOC4	Downregulated	-0.254196114838123	2573	0	0	4	0
Noncardiotoxic monoclonal antibody	rituximab	Transcriptomics	Random primed	VWA5B1	Upregulated	0.254180492833257	2574	0	0	4	0
Noncardiotoxic monoclonal antibody	rituximab	Transcriptomics	Random primed	SHANK3	Upregulated	0.254096850752831	2575	0	0	4	0
Noncardiotoxic monoclonal antibody	rituximab	Transcriptomics	Random primed	FGF7	Downregulated	-0.254070151597261	2576	0	0	4	0
Noncardiotoxic monoclonal antibody	rituximab	Transcriptomics	Random primed	PGAP1	Upregulated	0.254009317606688	2577	0	0	4	0
Noncardiotoxic monoclonal antibody	rituximab	Transcriptomics	Random primed	PIANP	Upregulated	0.25400360673666	2578	0	0	4	0
Noncardiotoxic monoclonal antibody	rituximab	Transcriptomics	Random primed	TMOD1	Downregulated	-0.253939218819141	2579	0	0	4	0
Noncardiotoxic monoclonal antibody	rituximab	Transcriptomics	Random primed	TIMM9	Downregulated	-0.253841899335384	2580	0	0	4	0
Noncardiotoxic monoclonal antibody	rituximab	Transcriptomics	Random primed	PDK2	Downregulated	-0.253726453287527	2581	0	0	4	0
Noncardiotoxic monoclonal antibody	rituximab	Transcriptomics	Random primed	GAPDH	Downregulated	-0.2535002194345	2582	0	0	4	0
Noncardiotoxic monoclonal antibody	rituximab	Transcriptomics	Random primed	ITGA3	Upregulated	0.253427733667195	2583	0	0	4	0
Noncardiotoxic monoclonal antibody	rituximab	Transcriptomics	Random primed	MYCBPAP	Upregulated	0.253364179283381	2584	0	0	4	0
Noncardiotoxic monoclonal antibody	rituximab	Transcriptomics	Random primed	SLFN13	Downregulated	-0.253361272625625	2585	0	0	4	0
Noncardiotoxic monoclonal antibody	rituximab	Transcriptomics	Random primed	IRAK3	Upregulated	0.25331199541688	2586	0	0	4	0
Noncardiotoxic monoclonal antibody	rituximab	Transcriptomics	Random primed	PPP2R1A	Downregulated	-0.253253925591707	2587	0	0	4	0
Noncardiotoxic monoclonal antibody	rituximab	Transcriptomics	Random primed	STAM	Downregulated	-0.253249115310609	2588	0	0	4	0
Noncardiotoxic monoclonal antibody	rituximab	Transcriptomics	Random primed	ADNP2	Downregulated	-0.253067143261433	2589	0	0	4	0
Noncardiotoxic monoclonal antibody	rituximab	Transcriptomics	Random primed	LRRN2	Downregulated	-0.252933710813522	2590	0	0	4	0
Noncardiotoxic monoclonal antibody	rituximab	Transcriptomics	Random primed	ADM5	Upregulated	0.252920700237155	2591	0	0	4	0
Noncardiotoxic monoclonal antibody	rituximab	Transcriptomics	Random primed	GNAS	Downregulated	-0.252882115542889	2592	0	0	4	0
Noncardiotoxic monoclonal antibody	rituximab	Transcriptomics	Random primed	DUSP23	Upregulated	0.252840008586645	2593	0	0	4	0
Noncardiotoxic monoclonal antibody	rituximab	Transcriptomics	Random primed	TIMP2	Downregulated	-0.252734635025263	2594	0	0	4	0
Noncardiotoxic monoclonal antibody	rituximab	Transcriptomics	Random primed	NT5DC3	Downregulated	-0.252714606001973	2595	0	0	4	0
Noncardiotoxic monoclonal antibody	rituximab	Transcriptomics	Random primed	LAMA1	Upregulated	0.2526461109519	2596	1	0	4	25
Noncardiotoxic monoclonal antibody	rituximab	Transcriptomics	Random primed	ZKSCAN8	Upregulated	0.252615474164486	2597	0	0	4	0
Noncardiotoxic monoclonal antibody	rituximab	Transcriptomics	Random primed	EN2	Downregulated	-0.252320860512555	2598	0	0	4	0
Noncardiotoxic monoclonal antibody	rituximab	Transcriptomics	Random primed	ANXA8	Upregulated	0.252134542912245	2599	0	0	4	0
Noncardiotoxic monoclonal antibody	rituximab	Transcriptomics	Random primed	RUVBL1	Downregulated	-0.252046789973974	2600	0	0	4	0
Noncardiotoxic monoclonal antibody	rituximab	Transcriptomics	Random primed	CTSZ	Downregulated	-0.252024929970503	2601	0	0	4	0
Noncardiotoxic monoclonal antibody	rituximab	Transcriptomics	Random primed	JPH3	Upregulated	0.251888234168291	2602	0	0	4	0
Noncardiotoxic monoclonal antibody	rituximab	Transcriptomics	Random primed	RGL3	Upregulated	0.251855519600213	2603	0	0	4	0
Noncardiotoxic monoclonal antibody	rituximab	Transcriptomics	Random primed	CALR	Upregulated	0.251728974282742	2604	0	0	4	0
Noncardiotoxic monoclonal antibody	rituximab	Transcriptomics	Random primed	MYH8	Downregulated	-0.251671625301242	2605	0	0	4	0
Noncardiotoxic monoclonal antibody	rituximab	Transcriptomics	Random primed	ABTB1	Downregulated	-0.251648443052545	2606	0	0	4	0
Noncardiotoxic monoclonal antibody	rituximab	Transcriptomics	Random primed	DIXDC1	Downregulated	-0.251616913825274	2607	0	0	4	0
Noncardiotoxic monoclonal antibody	rituximab	Transcriptomics	Random primed	KCNN3	Downregulated	-0.251510759815574	2608	0	0	4	0
Noncardiotoxic monoclonal antibody	rituximab	Transcriptomics	Random primed	CABLES2	Downregulated	-0.25148693099618	2609	0	0	4	0
Noncardiotoxic monoclonal antibody	rituximab	Transcriptomics	Random primed	FAM107B	Downregulated	-0.251384183764458	2610	0	0	4	0
Noncardiotoxic monoclonal antibody	rituximab	Transcriptomics	Random primed	ADAM17	Downregulated	-0.251342754811049	2611	0	0	4	0
Noncardiotoxic monoclonal antibody	rituximab	Transcriptomics	Random primed	REXO2	Downregulated	-0.251338410191238	2612	0	0	4	0
Noncardiotoxic monoclonal antibody	rituximab	Transcriptomics	Random primed	RASGRP3	Downregulated	-0.251319460570812	2613	0	0	4	0
Noncardiotoxic monoclonal antibody	rituximab	Transcriptomics	Random primed	TMEM205	Upregulated	0.251313511282206	2614	0	0	4	0
Noncardiotoxic monoclonal antibody	rituximab	Transcriptomics	Random primed	GPX4	Downregulated	-0.25126792143783	2615	0	0	4	0
Noncardiotoxic monoclonal antibody	rituximab	Transcriptomics	Random primed	CS	Downregulated	-0.25120762817096	2616	0	0	4	0
Noncardiotoxic monoclonal antibody	rituximab	Transcriptomics	Random primed	PASK	Downregulated	-0.251105926930904	2617	0	0	4	0
Noncardiotoxic monoclonal antibody	rituximab	Transcriptomics	Random primed	SDHB	Downregulated	-0.251073403283954	2618	0	0	4	0
Noncardiotoxic monoclonal antibody	rituximab	Transcriptomics	Random primed	SYPL2	Upregulated	0.251022920012474	2619	0	0	4	0
Noncardiotoxic monoclonal antibody	rituximab	Transcriptomics	Random primed	LYRM7	Downregulated	-0.25089421030134	2620	0	0	4	0
Noncardiotoxic monoclonal antibody	rituximab	Transcriptomics	Random primed	LAMB3	Upregulated	0.25085948035121	2621	0	0	4	0
Noncardiotoxic monoclonal antibody	rituximab	Transcriptomics	Random primed	TRIM47	Downregulated	-0.250832906924188	2622	0	0	4	0
Noncardiotoxic monoclonal antibody	rituximab	Transcriptomics	Random primed	ARMH4	Downregulated	-0.250826299190521	2623	0	0	4	0
Noncardiotoxic monoclonal antibody	rituximab	Transcriptomics	Random primed	LAMB1	Upregulated	0.250784399919212	2624	0	0	4	0
Noncardiotoxic monoclonal antibody	rituximab	Transcriptomics	Random primed	CPEB2	Upregulated	0.250690083950758	2625	0	0	4	0
Noncardiotoxic monoclonal antibody	rituximab	Transcriptomics	Random primed	ANKH	Downregulated	-0.25063881278038	2626	0	0	4	0
Noncardiotoxic monoclonal antibody	rituximab	Transcriptomics	Random primed	KCNK6	Upregulated	0.250587075948715	2627	0	0	4	0
Noncardiotoxic monoclonal antibody	rituximab	Transcriptomics	Random primed	PITPNM3	Downregulated	-0.25044353865087	2628	0	0	4	0
Noncardiotoxic monoclonal antibody	rituximab	Transcriptomics	Random primed	SLFNL1	Upregulated	0.250343495979905	2629	0	0	4	0
Noncardiotoxic monoclonal antibody	rituximab	Transcriptomics	Random primed	CSNK2B	Upregulated	0.250250298529863	2630	0	0	4	0
Noncardiotoxic monoclonal antibody	rituximab	Transcriptomics	Random primed	LRRC56	Downregulated	-0.250160217285156	2631	0	0	4	0
Noncardiotoxic monoclonal antibody	rituximab	Transcriptomics	Random primed	TMX4	Downregulated	-0.250023962929845	2632	0	0	4	0
Noncardiotoxic monoclonal antibody	rituximab	Transcriptomics	Random primed	LOXL2	Upregulated	0.250023379921913	2633	0	0	4	0
Noncardiotoxic monoclonal antibody	rituximab	Transcriptomics	Random primed	SH3TC2	Upregulated	0.249887897414737	2634	0	0	4	0
Noncardiotoxic monoclonal antibody	rituximab	Transcriptomics	Random primed	QRSL1	Downregulated	-0.249852237291634	2635	0	0	4	0
Noncardiotoxic monoclonal antibody	rituximab	Transcriptomics	Random primed	TMEM71	Downregulated	-0.249653134960681	2636	0	0	4	0
Noncardiotoxic monoclonal antibody	rituximab	Transcriptomics	Random primed	EZH1	Downregulated	-0.249532427638769	2637	0	0	4	0
Noncardiotoxic monoclonal antibody	rituximab	Transcriptomics	Random primed	CYFIP2	Upregulated	0.249472875148058	2638	0	0	4	0
Noncardiotoxic monoclonal antibody	rituximab	Transcriptomics	Random primed	ROM1	Upregulated	0.249463630840182	2639	0	0	4	0
Noncardiotoxic monoclonal antibody	rituximab	Transcriptomics	Random primed	OR2B2	Upregulated	0.249456555582583	2640	0	0	4	0
Noncardiotoxic monoclonal antibody	rituximab	Transcriptomics	Random primed	CEL	Upregulated	0.249450715258718	2641	0	0	4	0
Noncardiotoxic monoclonal antibody	rituximab	Transcriptomics	Random primed	CEP55	Upregulated	0.249394327402115	2642	0	0	4	0
Noncardiotoxic monoclonal antibody	rituximab	Transcriptomics	Random primed	PLCD3	Upregulated	0.249251544475555	2643	0	0	4	0
Noncardiotoxic monoclonal antibody	rituximab	Transcriptomics	Random primed	FAM114A1	Downregulated	-0.249110167846084	2644	0	0	4	0
Noncardiotoxic monoclonal antibody	rituximab	Transcriptomics	Random primed	TPM1	Downregulated	-0.249016895890236	2645	0	0	4	0
Noncardiotoxic monoclonal antibody	rituximab	Transcriptomics	Random primed	CXXC5	Upregulated	0.248997285962105	2646	0	0	4	0
Noncardiotoxic monoclonal antibody	rituximab	Transcriptomics	Random primed	CCDC8	Downregulated	-0.248832101002336	2647	0	0	4	0
Noncardiotoxic monoclonal antibody	rituximab	Transcriptomics	Random primed	GALNT9	Upregulated	0.248748686164618	2648	0	0	4	0
Noncardiotoxic monoclonal antibody	rituximab	Transcriptomics	Random primed	PFDN5	Downregulated	-0.248688783496618	2649	0	0	4	0
Noncardiotoxic monoclonal antibody	rituximab	Transcriptomics	Random primed	COLCA1	Upregulated	0.248671752400696	2650	0	0	4	0
Noncardiotoxic monoclonal antibody	rituximab	Transcriptomics	Random primed	PTGFR	Upregulated	0.248588604852557	2651	1	0	4	25
Noncardiotoxic monoclonal antibody	rituximab	Transcriptomics	Random primed	RHOF	Downregulated	-0.248519571498036	2652	0	1	4	25
Noncardiotoxic monoclonal antibody	rituximab	Transcriptomics	Random primed	LEF1	Downregulated	-0.248519152402878	2653	0	0	4	0
Noncardiotoxic monoclonal antibody	rituximab	Transcriptomics	Random primed	LONP1	Downregulated	-0.24849140830338	2654	0	0	4	0
Noncardiotoxic monoclonal antibody	rituximab	Transcriptomics	Random primed	APCDD1L	Upregulated	0.248467223718762	2655	0	0	4	0
Noncardiotoxic monoclonal antibody	rituximab	Transcriptomics	Random primed	TDRD3	Downregulated	-0.248426754027605	2656	0	0	4	0
Noncardiotoxic monoclonal antibody	rituximab	Transcriptomics	Random primed	HSPBP1	Upregulated	0.248255185782909	2657	0	0	4	0
Noncardiotoxic monoclonal antibody	rituximab	Transcriptomics	Random primed	RAPGEF3	Upregulated	0.248245982453227	2658	0	0	4	0
Noncardiotoxic monoclonal antibody	rituximab	Transcriptomics	Random primed	XPO4	Upregulated	0.248210400342941	2659	0	0	4	0
Noncardiotoxic monoclonal antibody	rituximab	Transcriptomics	Random primed	AIG1	Downregulated	-0.248190846294165	2660	0	0	4	0
Noncardiotoxic monoclonal antibody	rituximab	Transcriptomics	Random primed	MFAP4	Upregulated	0.24807689525187	2661	0	0	4	0
Noncardiotoxic monoclonal antibody	rituximab	Transcriptomics	Random primed	ALOXE3	Upregulated	0.248024694621563	2662	0	0	4	0
Noncardiotoxic monoclonal antibody	rituximab	Transcriptomics	Random primed	IFI44	Downregulated	-0.24797435849905	2663	0	1	4	25
Noncardiotoxic monoclonal antibody	rituximab	Transcriptomics	Random primed	ENAM	Downregulated	-0.247945768758655	2664	0	0	4	0
Noncardiotoxic monoclonal antibody	rituximab	Transcriptomics	Random primed	CCDC191	Upregulated	0.247906673699617	2665	0	0	4	0
Noncardiotoxic monoclonal antibody	rituximab	Transcriptomics	Random primed	SELENOM	Upregulated	0.247757609933615	2666	0	0	4	0
Noncardiotoxic monoclonal antibody	rituximab	Transcriptomics	Random primed	FOXN4	Upregulated	0.247738882899284	2667	0	0	4	0
Noncardiotoxic monoclonal antibody	rituximab	Transcriptomics	Random primed	MYBPH	Downregulated	-0.247699313797057	2668	0	0	4	0
Noncardiotoxic monoclonal antibody	rituximab	Transcriptomics	Random primed	RBM42	Upregulated	0.247664988040924	2669	0	0	4	0
Noncardiotoxic monoclonal antibody	rituximab	Transcriptomics	Random primed	LMAN1L	Upregulated	0.247609812766314	2670	0	0	4	0
Noncardiotoxic monoclonal antibody	rituximab	Transcriptomics	Random primed	C1ORF43	Downregulated	-0.247501861304045	2671	0	0	4	0
Noncardiotoxic monoclonal antibody	rituximab	Transcriptomics	Random primed	HUNK	Downregulated	-0.247461155056953	2672	0	0	4	0
Noncardiotoxic monoclonal antibody	rituximab	Transcriptomics	Random primed	SFXN5	Downregulated	-0.247416779398918	2673	0	0	4	0
Noncardiotoxic monoclonal antibody	rituximab	Transcriptomics	Random primed	INPP4B	Downregulated	-0.247398503124714	2674	0	0	4	0
Noncardiotoxic monoclonal antibody	rituximab	Transcriptomics	Random primed	NTN3	Upregulated	0.247393567115068	2675	0	0	4	0
Noncardiotoxic monoclonal antibody	rituximab	Transcriptomics	Random primed	UBB	Upregulated	0.247187288478017	2676	0	0	4	0
Noncardiotoxic monoclonal antibody	rituximab	Transcriptomics	Random primed	LRRC2	Downregulated	-0.247172098606825	2677	0	0	4	0
Noncardiotoxic monoclonal antibody	rituximab	Transcriptomics	Random primed	ACBD6	Downregulated	-0.247122237458825	2678	0	0	4	0
Noncardiotoxic monoclonal antibody	rituximab	Transcriptomics	Random primed	ACTG1	Upregulated	0.247018866240978	2679	0	0	4	0
Noncardiotoxic monoclonal antibody	rituximab	Transcriptomics	Random primed	ERICH1	Downregulated	-0.247005331330001	2680	0	0	4	0
Noncardiotoxic monoclonal antibody	rituximab	Transcriptomics	Random primed	TPGS1	Upregulated	0.246995057910681	2681	0	0	4	0
Noncardiotoxic monoclonal antibody	rituximab	Transcriptomics	Random primed	VDAC2	Downregulated	-0.246691646054387	2682	0	0	4	0
Noncardiotoxic monoclonal antibody	rituximab	Transcriptomics	Random primed	PCDHGA12	Upregulated	0.246659912634641	2683	0	0	4	0
Noncardiotoxic monoclonal antibody	rituximab	Transcriptomics	Random primed	HCK	Upregulated	0.246594873256981	2684	0	0	4	0
Noncardiotoxic monoclonal antibody	rituximab	Transcriptomics	Random primed	CD44	Downregulated	-0.246513556689024	2685	0	0	4	0
Noncardiotoxic monoclonal antibody	rituximab	Transcriptomics	Random primed	SLC27A6	Upregulated	0.246485043782741	2686	0	0	4	0
Noncardiotoxic monoclonal antibody	rituximab	Transcriptomics	Random primed	NSDHL	Downregulated	-0.246436690911651	2687	0	0	4	0
Noncardiotoxic monoclonal antibody	rituximab	Transcriptomics	Random primed	MTRNR2L1	Downregulated	-0.246408959850669	2688	0	0	4	0
Noncardiotoxic monoclonal antibody	rituximab	Transcriptomics	Random primed	SH2D6	Upregulated	0.24633601307869	2689	0	0	4	0
Noncardiotoxic monoclonal antibody	rituximab	Transcriptomics	Random primed	CHMP4C	Downregulated	-0.246317913755774	2690	0	0	4	0
Noncardiotoxic monoclonal antibody	rituximab	Transcriptomics	Random primed	C1R	Upregulated	0.246281346306205	2691	0	0	4	0
Noncardiotoxic monoclonal antibody	rituximab	Transcriptomics	Random primed	MPND	Downregulated	-0.246203687041998	2692	0	0	4	0
Noncardiotoxic monoclonal antibody	rituximab	Transcriptomics	Random primed	RGS11	Upregulated	0.246176118031144	2693	0	0	4	0
Noncardiotoxic monoclonal antibody	rituximab	Transcriptomics	Random primed	MRPS6	Downregulated	-0.246160842478275	2694	0	0	4	0
Noncardiotoxic monoclonal antibody	rituximab	Transcriptomics	Random primed	MAPK8IP2	Downregulated	-0.246020340477116	2695	0	0	4	0
Noncardiotoxic monoclonal antibody	rituximab	Transcriptomics	Random primed	SERPINB7	Upregulated	0.246007524430752	2696	0	0	4	0
Noncardiotoxic monoclonal antibody	rituximab	Transcriptomics	Random primed	RGS5	Upregulated	0.245992634445429	2697	0	0	4	0
Noncardiotoxic monoclonal antibody	rituximab	Transcriptomics	Random primed	FUCA1	Upregulated	0.245938796550035	2698	0	0	4	0
Noncardiotoxic monoclonal antibody	rituximab	Transcriptomics	Random primed	REPIN1	Upregulated	0.24580093100667	2699	0	0	4	0
Noncardiotoxic monoclonal antibody	rituximab	Transcriptomics	Random primed	SLC45A2	Upregulated	0.245776575058699	2700	0	0	4	0
Noncardiotoxic monoclonal antibody	rituximab	Transcriptomics	Random primed	NAMPT	Downregulated	-0.245736077427864	2701	0	0	4	0
Noncardiotoxic monoclonal antibody	rituximab	Transcriptomics	Random primed	MTIF2	Downregulated	-0.245680447667837	2702	0	0	4	0
Noncardiotoxic monoclonal antibody	rituximab	Transcriptomics	Random primed	IRF2BP1	Upregulated	0.245639272034168	2703	0	0	4	0
Noncardiotoxic monoclonal antibody	rituximab	Transcriptomics	Random primed	CFAP36	Downregulated	-0.245616801083088	2704	0	0	4	0
Noncardiotoxic monoclonal antibody	rituximab	Transcriptomics	Random primed	SERTAD3	Upregulated	0.245580468326807	2705	0	0	4	0
Noncardiotoxic monoclonal antibody	rituximab	Transcriptomics	Random primed	KAT7	Downregulated	-0.245566487312317	2706	0	0	4	0
Noncardiotoxic monoclonal antibody	rituximab	Transcriptomics	Random primed	SLC10A1	Upregulated	0.24552667234093	2707	0	0	4	0
Noncardiotoxic monoclonal antibody	rituximab	Transcriptomics	Random primed	NSD2	Downregulated	-0.245525594800711	2708	0	0	4	0
Noncardiotoxic monoclonal antibody	rituximab	Transcriptomics	Random primed	IQGAP3	Upregulated	0.245406962931156	2709	0	0	4	0
Noncardiotoxic monoclonal antibody	rituximab	Transcriptomics	Random primed	PTPRO	Downregulated	-0.245315272826701	2710	0	0	4	0
Noncardiotoxic monoclonal antibody	rituximab	Transcriptomics	Random primed	PCCB	Downregulated	-0.245254039764404	2711	0	0	4	0
Noncardiotoxic monoclonal antibody	rituximab	Transcriptomics	Random primed	DGAT2	Upregulated	0.245127990841866	2712	0	0	4	0
Noncardiotoxic monoclonal antibody	rituximab	Transcriptomics	Random primed	RASGEF1A	Downregulated	-0.245125435292721	2713	0	0	4	0
Noncardiotoxic monoclonal antibody	rituximab	Transcriptomics	Random primed	STC2	Upregulated	0.244946796447039	2714	1	0	4	25
Noncardiotoxic monoclonal antibody	rituximab	Transcriptomics	Random primed	RBPJL	Upregulated	0.244827504269779	2715	0	0	4	0
Noncardiotoxic monoclonal antibody	rituximab	Transcriptomics	Random primed	NEFM	Downregulated	-0.244704984128475	2716	0	0	4	0
Noncardiotoxic monoclonal antibody	rituximab	Transcriptomics	Random primed	TSTD1	Downregulated	-0.24458933994174	2717	0	0	4	0
Noncardiotoxic monoclonal antibody	rituximab	Transcriptomics	Random primed	SLC5A3	Upregulated	0.244556978344917	2718	0	0	4	0
Noncardiotoxic monoclonal antibody	rituximab	Transcriptomics	Random primed	CWC15	Downregulated	-0.244531765580177	2719	0	0	4	0
Noncardiotoxic monoclonal antibody	rituximab	Transcriptomics	Random primed	SAE1	Downregulated	-0.244255442172289	2720	0	0	4	0
Noncardiotoxic monoclonal antibody	rituximab	Transcriptomics	Random primed	ZNF541	Upregulated	0.244239246472716	2721	0	0	4	0
Noncardiotoxic monoclonal antibody	rituximab	Transcriptomics	Random primed	SPRR2F	Downregulated	-0.244027005333919	2722	0	0	4	0
Noncardiotoxic monoclonal antibody	rituximab	Transcriptomics	Random primed	C22ORF15	Upregulated	0.24394179880619	2723	0	0	4	0
Noncardiotoxic monoclonal antibody	rituximab	Transcriptomics	Random primed	BSG	Downregulated	-0.243889531120658	2724	0	0	4	0
Noncardiotoxic monoclonal antibody	rituximab	Transcriptomics	Random primed	GHDC	Upregulated	0.243860052898526	2725	0	0	4	0
Noncardiotoxic monoclonal antibody	rituximab	Transcriptomics	Random primed	POLR1A	Upregulated	0.243695897981524	2726	0	0	4	0
Noncardiotoxic monoclonal antibody	rituximab	Transcriptomics	Random primed	C12ORF66	Upregulated	0.24365602992475	2727	0	0	4	0
Noncardiotoxic monoclonal antibody	rituximab	Transcriptomics	Random primed	DLGAP1	Downregulated	-0.243583999574184	2728	0	0	4	0
Noncardiotoxic monoclonal antibody	rituximab	Transcriptomics	Random primed	HEXIM1	Downregulated	-0.243573315441608	2729	0	0	4	0
Noncardiotoxic monoclonal antibody	rituximab	Transcriptomics	Random primed	B3GNT7	Upregulated	0.243567245081067	2730	0	0	4	0
Noncardiotoxic monoclonal antibody	rituximab	Transcriptomics	Random primed	CEP131	Upregulated	0.243557890877128	2731	0	0	4	0
Noncardiotoxic monoclonal antibody	rituximab	Transcriptomics	Random primed	HAND2	Upregulated	0.243548225611448	2732	0	0	4	0
Noncardiotoxic monoclonal antibody	rituximab	Transcriptomics	Random primed	CRLF1	Upregulated	0.243395947851241	2733	0	0	4	0
Noncardiotoxic monoclonal antibody	rituximab	Transcriptomics	Random primed	ZBTB37	Upregulated	0.24333967640996	2734	0	0	4	0
Noncardiotoxic monoclonal antibody	rituximab	Transcriptomics	Random primed	FGF9	Downregulated	-0.243302095681429	2735	0	0	4	0
Noncardiotoxic monoclonal antibody	rituximab	Transcriptomics	Random primed	DCTN6	Downregulated	-0.243296908214688	2736	0	0	4	0
Noncardiotoxic monoclonal antibody	rituximab	Transcriptomics	Random primed	SLC16A5	Upregulated	0.243213941343129	2737	0	0	4	0
Noncardiotoxic monoclonal antibody	rituximab	Transcriptomics	Random primed	ATP13A2	Upregulated	0.243213256821036	2738	0	0	4	0
Noncardiotoxic monoclonal antibody	rituximab	Transcriptomics	Random primed	ZNF221	Upregulated	0.243145681917667	2739	0	0	4	0
Noncardiotoxic monoclonal antibody	rituximab	Transcriptomics	Random primed	ABHD17A	Upregulated	0.24313985183835	2740	0	0	4	0
Noncardiotoxic monoclonal antibody	rituximab	Transcriptomics	Random primed	FAH	Downregulated	-0.243112370371819	2741	0	0	4	0
Noncardiotoxic monoclonal antibody	rituximab	Transcriptomics	Random primed	ATP11B	Downregulated	-0.243110479786992	2742	0	0	4	0
Noncardiotoxic monoclonal antibody	rituximab	Transcriptomics	Random primed	GEN1	Upregulated	0.243094209581614	2743	0	0	4	0
Noncardiotoxic monoclonal antibody	rituximab	Transcriptomics	Random primed	CSPG5	Upregulated	0.243017474189401	2744	0	0	4	0
Noncardiotoxic monoclonal antibody	rituximab	Transcriptomics	Random primed	WTIP	Upregulated	0.242957230657339	2745	0	0	4	0
Noncardiotoxic monoclonal antibody	rituximab	Transcriptomics	Random primed	C6ORF106	Downregulated	-0.242949919775128	2746	0	0	4	0
Noncardiotoxic monoclonal antibody	rituximab	Transcriptomics	Random primed	ZRANB1	Downregulated	-0.242861814796925	2747	0	0	4	0
Noncardiotoxic monoclonal antibody	rituximab	Transcriptomics	Random primed	WSCD1	Downregulated	-0.242859844118357	2748	0	0	4	0
Noncardiotoxic monoclonal antibody	rituximab	Transcriptomics	Random primed	PM20D1	Upregulated	0.24266841635108	2749	0	0	4	0
Noncardiotoxic monoclonal antibody	rituximab	Transcriptomics	Random primed	IQCN	Downregulated	-0.242585700005293	2750	0	0	4	0
Noncardiotoxic monoclonal antibody	rituximab	Transcriptomics	Random primed	ELAVL3	Upregulated	0.242499839514494	2751	0	0	4	0
Noncardiotoxic monoclonal antibody	rituximab	Transcriptomics	Random primed	RUNDC3A	Downregulated	-0.242491608485579	2752	0	0	4	0
Noncardiotoxic monoclonal antibody	rituximab	Transcriptomics	Random primed	TAC3	Downregulated	-0.242413217201829	2753	0	0	4	0
Noncardiotoxic monoclonal antibody	rituximab	Transcriptomics	Random primed	EPHA7	Downregulated	-0.242386922240257	2754	0	0	4	0
Noncardiotoxic monoclonal antibody	rituximab	Transcriptomics	Random primed	LDOC1	Upregulated	0.242352310568094	2755	0	0	4	0
Noncardiotoxic monoclonal antibody	rituximab	Transcriptomics	Random primed	KCNMA1	Upregulated	0.242350053973496	2756	0	0	4	0
Noncardiotoxic monoclonal antibody	rituximab	Transcriptomics	Random primed	LARP6	Downregulated	-0.242329096887261	2757	0	0	4	0
Noncardiotoxic monoclonal antibody	rituximab	Transcriptomics	Random primed	PRDM11	Upregulated	0.242310982197523	2758	0	0	4	0
Noncardiotoxic monoclonal antibody	rituximab	Transcriptomics	Random primed	PDIA6	Downregulated	-0.242281552404165	2759	0	0	4	0
Noncardiotoxic monoclonal antibody	rituximab	Transcriptomics	Random primed	PLEKHA2	Downregulated	-0.242281496524811	2760	0	0	4	0
Noncardiotoxic monoclonal antibody	rituximab	Transcriptomics	Random primed	CFAP99	Upregulated	0.242238087579608	2761	0	0	4	0
Noncardiotoxic monoclonal antibody	rituximab	Transcriptomics	Random primed	PFN1	Downregulated	-0.242164731025696	2762	0	0	4	0
Noncardiotoxic monoclonal antibody	rituximab	Transcriptomics	Random primed	CD36	Downregulated	-0.241999073885381	2763	0	0	4	0
Noncardiotoxic monoclonal antibody	rituximab	Transcriptomics	Random primed	PSMD3	Upregulated	0.241959985345602	2764	0	0	4	0
Noncardiotoxic monoclonal antibody	rituximab	Transcriptomics	Random primed	CREBBP	Upregulated	0.241903852671385	2765	0	0	4	0
Noncardiotoxic monoclonal antibody	rituximab	Transcriptomics	Random primed	BCKDHA	Downregulated	-0.241791127249599	2766	0	0	4	0
Noncardiotoxic monoclonal antibody	rituximab	Transcriptomics	Random primed	CERS5	Upregulated	0.241620071232319	2767	0	0	4	0
Noncardiotoxic monoclonal antibody	rituximab	Transcriptomics	Random primed	DNAJA4	Upregulated	0.24159527476877	2768	0	0	4	0
Noncardiotoxic monoclonal antibody	rituximab	Transcriptomics	Random primed	KCNIP4	Upregulated	0.241589682176709	2769	0	0	4	0
Noncardiotoxic monoclonal antibody	rituximab	Transcriptomics	Random primed	LRGUK	Upregulated	0.241521678864956	2770	0	0	4	0
Noncardiotoxic monoclonal antibody	rituximab	Transcriptomics	Random primed	SOGA1	Downregulated	-0.241485873237252	2771	0	0	4	0
Noncardiotoxic monoclonal antibody	rituximab	Transcriptomics	Random primed	ADHFE1	Downregulated	-0.241362784057856	2772	0	0	4	0
Noncardiotoxic monoclonal antibody	rituximab	Transcriptomics	Random primed	ATG3	Downregulated	-0.241264007985592	2773	0	0	4	0
Noncardiotoxic monoclonal antibody	rituximab	Transcriptomics	Random primed	RHBDD3	Upregulated	0.241028534248471	2774	0	0	4	0
Noncardiotoxic monoclonal antibody	rituximab	Transcriptomics	Random primed	SLC9A2	Upregulated	0.241019509732723	2775	0	0	4	0
Noncardiotoxic monoclonal antibody	rituximab	Transcriptomics	Random primed	MUC4	Upregulated	0.24094626866281	2776	0	0	4	0
Noncardiotoxic monoclonal antibody	rituximab	Transcriptomics	Random primed	ARFGAP3	Downregulated	-0.240849640220404	2777	0	0	4	0
Noncardiotoxic monoclonal antibody	rituximab	Transcriptomics	Random primed	IRX6	Downregulated	-0.24081702157855	2778	0	0	4	0
Noncardiotoxic monoclonal antibody	rituximab	Transcriptomics	Random primed	ZNF425	Upregulated	0.240794610232115	2779	0	0	4	0
Noncardiotoxic monoclonal antibody	rituximab	Transcriptomics	Random primed	LGI4	Downregulated	-0.24079125514254	2780	0	0	4	0
Noncardiotoxic monoclonal antibody	rituximab	Transcriptomics	Random primed	C5ORF24	Upregulated	0.240774758160114	2781	0	0	4	0
Noncardiotoxic monoclonal antibody	rituximab	Transcriptomics	Random primed	ZEB2	Upregulated	0.240768112358637	2782	0	0	4	0
Noncardiotoxic monoclonal antibody	rituximab	Transcriptomics	Random primed	SRRT	Upregulated	0.240760773420334	2783	0	0	4	0
Noncardiotoxic monoclonal antibody	rituximab	Transcriptomics	Random primed	PKIB	Downregulated	-0.240633613429964	2784	0	0	4	0
Noncardiotoxic monoclonal antibody	rituximab	Transcriptomics	Random primed	DIRC2	Downregulated	-0.240617286413908	2785	0	0	4	0
Noncardiotoxic monoclonal antibody	rituximab	Transcriptomics	Random primed	BEND3	Upregulated	0.240551747381687	2786	0	0	4	0
Noncardiotoxic monoclonal antibody	rituximab	Transcriptomics	Random primed	UGCG	Downregulated	-0.240546304965392	2787	0	0	4	0
Noncardiotoxic monoclonal antibody	rituximab	Transcriptomics	Random primed	PKDREJ	Downregulated	-0.240505052730441	2788	0	0	4	0
Noncardiotoxic monoclonal antibody	rituximab	Transcriptomics	Random primed	PHLDA3	Downregulated	-0.240482176654041	2789	0	0	4	0
Noncardiotoxic monoclonal antibody	rituximab	Transcriptomics	Random primed	TMCO4	Upregulated	0.240478996187449	2790	0	0	4	0
Noncardiotoxic monoclonal antibody	rituximab	Transcriptomics	Random primed	EPM2AIP1	Upregulated	0.240396108478308	2791	0	0	4	0
Noncardiotoxic monoclonal antibody	rituximab	Transcriptomics	Random primed	RFC2	Downregulated	-0.240373525768518	2792	0	0	4	0
Noncardiotoxic monoclonal antibody	rituximab	Transcriptomics	Random primed	HSP90AB1	Upregulated	0.240352619439363	2793	0	0	4	0
Noncardiotoxic monoclonal antibody	rituximab	Transcriptomics	Random primed	NCCRP1	Upregulated	0.240305256098509	2794	0	0	4	0
Noncardiotoxic monoclonal antibody	rituximab	Transcriptomics	Random primed	PRR36	Upregulated	0.240304196253419	2795	0	0	4	0
Noncardiotoxic monoclonal antibody	rituximab	Transcriptomics	Random primed	ANP32E	Upregulated	0.240270234644413	2796	0	0	4	0
Noncardiotoxic monoclonal antibody	rituximab	Transcriptomics	Random primed	SCAMP1	Upregulated	0.240251559764147	2797	0	0	4	0
Noncardiotoxic monoclonal antibody	rituximab	Transcriptomics	Random primed	GABARAP	Downregulated	-0.240249445661902	2798	0	0	4	0
Noncardiotoxic monoclonal antibody	rituximab	Transcriptomics	Random primed	PCDHA6	Upregulated	0.240193937905133	2799	0	0	4	0
Noncardiotoxic monoclonal antibody	rituximab	Transcriptomics	Random primed	ABLIM3	Downregulated	-0.240154325962067	2800	0	0	4	0
Noncardiotoxic monoclonal antibody	rituximab	Transcriptomics	Random primed	NDUFAF7	Downregulated	-0.240126764401793	2801	0	0	4	0
Noncardiotoxic monoclonal antibody	rituximab	Transcriptomics	Random primed	CITED4	Upregulated	0.240076718851924	2802	0	0	4	0
Noncardiotoxic monoclonal antibody	rituximab	Transcriptomics	Random primed	ABCC10	Upregulated	0.2400489654392	2803	0	0	4	0
Noncardiotoxic monoclonal antibody	rituximab	Transcriptomics	Random primed	MESP1	Downregulated	-0.24004752933979	2804	0	0	4	0
Noncardiotoxic monoclonal antibody	rituximab	Transcriptomics	Random primed	NHSL1	Upregulated	0.240039128810167	2805	0	0	4	0
Noncardiotoxic monoclonal antibody	rituximab	Transcriptomics	Random primed	GABRB3	Downregulated	-0.240024734288454	2806	0	0	4	0
Noncardiotoxic monoclonal antibody	rituximab	Transcriptomics	Random primed	ANOS1	Downregulated	-0.240021847188473	2807	0	0	4	0
Noncardiotoxic monoclonal antibody	rituximab	Transcriptomics	Random primed	C1ORF159	Upregulated	0.239900223910809	2808	0	0	4	0
Noncardiotoxic monoclonal antibody	rituximab	Transcriptomics	Random primed	TMEM38A	Downregulated	-0.23989050090313	2809	0	0	4	0
Noncardiotoxic monoclonal antibody	rituximab	Transcriptomics	Random primed	AFG3L2	Downregulated	-0.239845752716064	2810	0	0	4	0
Noncardiotoxic monoclonal antibody	rituximab	Transcriptomics	Random primed	CAPNS2	Upregulated	0.239808239042759	2811	0	0	4	0
Noncardiotoxic monoclonal antibody	rituximab	Transcriptomics	Random primed	SULT4A1	Upregulated	0.239768579602242	2812	0	0	4	0
Noncardiotoxic monoclonal antibody	rituximab	Transcriptomics	Random primed	GPAM	Downregulated	-0.239642392843962	2813	0	0	4	0
Noncardiotoxic monoclonal antibody	rituximab	Transcriptomics	Random primed	CCT4	Downregulated	-0.23956580273807	2814	0	0	4	0
Noncardiotoxic monoclonal antibody	rituximab	Transcriptomics	Random primed	TMEM132A	Upregulated	0.23956136405468	2815	0	0	4	0
Noncardiotoxic monoclonal antibody	rituximab	Transcriptomics	Random primed	LOC107985729	Upregulated	0.239557832479477	2816	0	0	4	0
Noncardiotoxic monoclonal antibody	rituximab	Transcriptomics	Random primed	PCMTD2	Upregulated	0.239428598666564	2817	0	0	4	0
Noncardiotoxic monoclonal antibody	rituximab	Transcriptomics	Random primed	COQ9	Downregulated	-0.239381458610296	2818	0	0	4	0
Noncardiotoxic monoclonal antibody	rituximab	Transcriptomics	Random primed	UBXN6	Upregulated	0.239333305507898	2819	0	0	4	0
Noncardiotoxic monoclonal antibody	rituximab	Transcriptomics	Random primed	ADM2	Downregulated	-0.239296015352011	2820	1	2	4	75
Noncardiotoxic monoclonal antibody	rituximab	Transcriptomics	Random primed	STRIP2	Upregulated	0.239221287891269	2821	0	0	4	0
Noncardiotoxic monoclonal antibody	rituximab	Transcriptomics	Random primed	HADHA	Downregulated	-0.239214137196541	2822	0	0	4	0
Noncardiotoxic monoclonal antibody	rituximab	Transcriptomics	Random primed	LMBRD1	Downregulated	-0.239192164503038	2823	0	0	4	0
Noncardiotoxic monoclonal antibody	rituximab	Transcriptomics	Random primed	LHFPL2	Downregulated	-0.23914579488337	2824	0	0	4	0
Noncardiotoxic monoclonal antibody	rituximab	Transcriptomics	Random primed	NRGN	Downregulated	-0.238989513367414	2825	0	0	4	0
Noncardiotoxic monoclonal antibody	rituximab	Transcriptomics	Random primed	TRAPPC3	Downregulated	-0.2389384675771	2826	0	0	4	0
Noncardiotoxic monoclonal antibody	rituximab	Transcriptomics	Random primed	TMEM63C	Downregulated	-0.238834351301193	2827	0	0	4	0
Noncardiotoxic monoclonal antibody	rituximab	Transcriptomics	Random primed	PIEZO2	Downregulated	-0.238817296456546	2828	0	0	4	0
Noncardiotoxic monoclonal antibody	rituximab	Transcriptomics	Random primed	CD24	Upregulated	0.238763954490423	2829	1	1	4	50
Noncardiotoxic monoclonal antibody	rituximab	Transcriptomics	Random primed	ATP5ME	Downregulated	-0.238598151598126	2830	0	0	4	0
Noncardiotoxic monoclonal antibody	rituximab	Transcriptomics	Random primed	ELMSAN1	Upregulated	0.238579820841551	2831	0	0	4	0
Noncardiotoxic monoclonal antibody	rituximab	Transcriptomics	Random primed	LOC102724985	Upregulated	0.238484835252166	2832	0	0	4	0
Noncardiotoxic monoclonal antibody	rituximab	Transcriptomics	Random primed	RIMS2	Downregulated	-0.238435536623001	2833	0	0	4	0
Noncardiotoxic monoclonal antibody	rituximab	Transcriptomics	Random primed	TMEM141	Downregulated	-0.238411759957671	2834	0	0	4	0
Noncardiotoxic monoclonal antibody	rituximab	Transcriptomics	Random primed	MPP1	Downregulated	-0.238329304382205	2835	0	0	4	0
Noncardiotoxic monoclonal antibody	rituximab	Transcriptomics	Random primed	GUCY1A2	Downregulated	-0.238328508101404	2836	0	1	4	25
Noncardiotoxic monoclonal antibody	rituximab	Transcriptomics	Random primed	CEACAM1	Downregulated	-0.238286260515451	2837	0	0	4	0
Noncardiotoxic monoclonal antibody	rituximab	Transcriptomics	Random primed	NPC1	Upregulated	0.238237254321575	2838	0	0	4	0
Noncardiotoxic monoclonal antibody	rituximab	Transcriptomics	Random primed	RABL2A	Downregulated	-0.2381561845541	2839	0	0	4	0
Noncardiotoxic monoclonal antibody	rituximab	Transcriptomics	Random primed	RABGGTB	Downregulated	-0.238047210499644	2840	0	0	4	0
Noncardiotoxic monoclonal antibody	rituximab	Transcriptomics	Random primed	TMEM167B	Downregulated	-0.238044627010822	2841	0	0	4	0
Noncardiotoxic monoclonal antibody	rituximab	Transcriptomics	Random primed	CIAPIN1	Downregulated	-0.238035265356302	2842	0	0	4	0
Noncardiotoxic monoclonal antibody	rituximab	Transcriptomics	Random primed	PTPN18	Downregulated	-0.238026408478618	2843	0	0	4	0
Noncardiotoxic monoclonal antibody	rituximab	Transcriptomics	Random primed	MANBA	Downregulated	-0.237877409905195	2844	0	0	4	0
Noncardiotoxic monoclonal antibody	rituximab	Transcriptomics	Random primed	LOC102723750	Downregulated	-0.237871747463942	2845	0	0	4	0
Noncardiotoxic monoclonal antibody	rituximab	Transcriptomics	Random primed	GYS1	Downregulated	-0.237685516476631	2846	0	0	4	0
Noncardiotoxic monoclonal antibody	rituximab	Transcriptomics	Random primed	ARHGDIA	Upregulated	0.237627118825912	2847	0	0	4	0
Noncardiotoxic monoclonal antibody	rituximab	Transcriptomics	Random primed	PCCA	Downregulated	-0.237609766423702	2848	0	0	4	0
Noncardiotoxic monoclonal antibody	rituximab	Transcriptomics	Random primed	COPS9	Downregulated	-0.23758357251063	2849	0	0	4	0
Noncardiotoxic monoclonal antibody	rituximab	Transcriptomics	Random primed	PRKCD	Downregulated	-0.237483827397227	2850	0	0	4	0
Noncardiotoxic monoclonal antibody	rituximab	Transcriptomics	Random primed	LDB1	Upregulated	0.23741340637207	2851	0	0	4	0
Noncardiotoxic monoclonal antibody	rituximab	Transcriptomics	Random primed	AMBP	Upregulated	0.237409379333258	2852	0	0	4	0
Noncardiotoxic monoclonal antibody	rituximab	Transcriptomics	Random primed	CCDC87	Downregulated	-0.237346900627017	2853	0	0	4	0
Noncardiotoxic monoclonal antibody	rituximab	Transcriptomics	Random primed	MAP1A	Upregulated	0.237338460981846	2854	0	0	4	0
Noncardiotoxic monoclonal antibody	rituximab	Transcriptomics	Random primed	FAM49A	Downregulated	-0.237285742536187	2855	0	0	4	0
Noncardiotoxic monoclonal antibody	rituximab	Transcriptomics	Random primed	ASPSCR1	Upregulated	0.237157884985209	2856	0	0	4	0
Noncardiotoxic monoclonal antibody	rituximab	Transcriptomics	Random primed	CHRNA1	Downregulated	-0.237144481390715	2857	0	1	4	25
Noncardiotoxic monoclonal antibody	rituximab	Transcriptomics	Random primed	PLXNB3	Upregulated	0.237085435539484	2858	0	0	4	0
Noncardiotoxic monoclonal antibody	rituximab	Transcriptomics	Random primed	MTHFD1	Downregulated	-0.236975045874715	2859	0	0	4	0
Noncardiotoxic monoclonal antibody	rituximab	Transcriptomics	Random primed	CCDC57	Upregulated	0.236921074800193	2860	0	0	4	0
Noncardiotoxic monoclonal antibody	rituximab	Transcriptomics	Random primed	NEDD4L	Upregulated	0.236702596768737	2861	0	0	4	0
Noncardiotoxic monoclonal antibody	rituximab	Transcriptomics	Random primed	PTPRJ	Upregulated	0.236685030162334	2862	0	0	4	0
Noncardiotoxic monoclonal antibody	rituximab	Transcriptomics	Random primed	ARHGEF19	Downregulated	-0.236631808802485	2863	0	0	4	0
Noncardiotoxic monoclonal antibody	rituximab	Transcriptomics	Random primed	SNRPB	Downregulated	-0.236625600606203	2864	0	0	4	0
Noncardiotoxic monoclonal antibody	rituximab	Transcriptomics	Random primed	IQCG	Downregulated	-0.236569318920374	2865	0	0	4	0
Noncardiotoxic monoclonal antibody	rituximab	Transcriptomics	Random primed	ZNF500	Upregulated	0.236445646733046	2866	0	0	4	0
Noncardiotoxic monoclonal antibody	rituximab	Transcriptomics	Random primed	HES2	Upregulated	0.236275667324662	2867	0	0	4	0
Noncardiotoxic monoclonal antibody	rituximab	Transcriptomics	Random primed	SMC4	Downregulated	-0.236264153383672	2868	0	0	4	0
Noncardiotoxic monoclonal antibody	rituximab	Transcriptomics	Random primed	CTSL	Upregulated	0.236262144520879	2869	0	0	4	0
Noncardiotoxic monoclonal antibody	rituximab	Transcriptomics	Random primed	CACNA1D	Downregulated	-0.236163699999452	2870	0	0	4	0
Noncardiotoxic monoclonal antibody	rituximab	Transcriptomics	Random primed	ANKRD29	Upregulated	0.236131263896823	2871	0	0	4	0
Noncardiotoxic monoclonal antibody	rituximab	Transcriptomics	Random primed	BCAN	Upregulated	0.236073470674455	2872	0	0	4	0
Noncardiotoxic monoclonal antibody	rituximab	Transcriptomics	Random primed	TMEM259	Upregulated	0.236060224473476	2873	0	0	4	0
Noncardiotoxic monoclonal antibody	rituximab	Transcriptomics	Random primed	HPCAL4	Downregulated	-0.235940530896187	2874	0	1	4	25
Noncardiotoxic monoclonal antibody	rituximab	Transcriptomics	Random primed	CLDN5	Upregulated	0.235917174257338	2875	0	0	4	0
Noncardiotoxic monoclonal antibody	rituximab	Transcriptomics	Random primed	NR0B2	Downregulated	-0.235886744223535	2876	0	0	4	0
Noncardiotoxic monoclonal antibody	rituximab	Transcriptomics	Random primed	TMEM173	Upregulated	0.235794555395842	2877	0	0	4	0
Noncardiotoxic monoclonal antibody	rituximab	Transcriptomics	Random primed	SYK	Upregulated	0.235789660364389	2878	0	0	4	0
Noncardiotoxic monoclonal antibody	rituximab	Transcriptomics	Random primed	PDE5A	Upregulated	0.235784663353115	2879	0	0	4	0
Noncardiotoxic monoclonal antibody	rituximab	Transcriptomics	Random primed	ST8SIA6	Upregulated	0.235483609139919	2880	0	0	4	0
Noncardiotoxic monoclonal antibody	rituximab	Transcriptomics	Random primed	BTBD6	Downregulated	-0.235440388321877	2881	0	0	4	0
Noncardiotoxic monoclonal antibody	rituximab	Transcriptomics	Random primed	ABLIM2	Downregulated	-0.235238667577505	2882	0	0	4	0
Noncardiotoxic monoclonal antibody	rituximab	Transcriptomics	Random primed	MAP3K1	Upregulated	0.235215896740556	2883	0	0	4	0
Noncardiotoxic monoclonal antibody	rituximab	Transcriptomics	Random primed	PPP1R13B	Upregulated	0.235129803419113	2884	0	0	4	0
Noncardiotoxic monoclonal antibody	rituximab	Transcriptomics	Random primed	BOLA3	Downregulated	-0.235102836042643	2885	0	0	4	0
Noncardiotoxic monoclonal antibody	rituximab	Transcriptomics	Random primed	CD58	Upregulated	0.234954871237278	2886	0	0	4	0
Noncardiotoxic monoclonal antibody	rituximab	Transcriptomics	Random primed	PHLDB2	Upregulated	0.234943311661482	2887	0	0	4	0
Noncardiotoxic monoclonal antibody	rituximab	Transcriptomics	Random primed	WDR12	Downregulated	-0.234863270074129	2888	0	0	4	0
Noncardiotoxic monoclonal antibody	rituximab	Transcriptomics	Random primed	C11ORF94	Upregulated	0.234783314168453	2889	0	0	4	0
Noncardiotoxic monoclonal antibody	rituximab	Transcriptomics	Random primed	ZCCHC12	Downregulated	-0.234751880867407	2890	0	0	4	0
Noncardiotoxic monoclonal antibody	rituximab	Transcriptomics	Random primed	GPRC5B	Downregulated	-0.234735663980246	2891	0	0	4	0
Noncardiotoxic monoclonal antibody	rituximab	Transcriptomics	Random primed	FDX1	Downregulated	-0.234714339487255	2892	0	0	4	0
Noncardiotoxic monoclonal antibody	rituximab	Transcriptomics	Random primed	STAT3	Upregulated	0.234589040279388	2893	2	0	4	50
Noncardiotoxic monoclonal antibody	rituximab	Transcriptomics	Random primed	FNIP2	Downregulated	-0.234391096048057	2894	0	0	4	0
Noncardiotoxic monoclonal antibody	rituximab	Transcriptomics	Random primed	EXPH5	Upregulated	0.234381925081834	2895	0	0	4	0
Noncardiotoxic monoclonal antibody	rituximab	Transcriptomics	Random primed	HACD2	Upregulated	0.234370095655322	2896	0	0	4	0
Noncardiotoxic monoclonal antibody	rituximab	Transcriptomics	Random primed	ZIC1	Downregulated	-0.234320257324725	2897	0	0	4	0
Noncardiotoxic monoclonal antibody	rituximab	Transcriptomics	Random primed	SLC24A1	Upregulated	0.234224393963814	2898	0	0	4	0
Noncardiotoxic monoclonal antibody	rituximab	Transcriptomics	Random primed	ALKAL2	Upregulated	0.234218928962946	2899	0	0	4	0
Noncardiotoxic monoclonal antibody	rituximab	Transcriptomics	Random primed	MMADHC	Downregulated	-0.234214802272618	2900	0	0	4	0
Noncardiotoxic monoclonal antibody	rituximab	Transcriptomics	Random primed	E2F2	Upregulated	0.234156469814479	2901	0	0	4	0
Noncardiotoxic monoclonal antibody	rituximab	Transcriptomics	Random primed	TXNRD2	Upregulated	0.234067305922508	2902	0	0	4	0
Noncardiotoxic monoclonal antibody	rituximab	Transcriptomics	Random primed	FSD1	Upregulated	0.234043776988983	2903	0	0	4	0
Noncardiotoxic monoclonal antibody	rituximab	Transcriptomics	Random primed	FAM50A	Downregulated	-0.234023113152944	2904	0	0	4	0
Noncardiotoxic monoclonal antibody	rituximab	Transcriptomics	Random primed	ARMC2	Downregulated	-0.234013620764017	2905	0	0	4	0
Noncardiotoxic monoclonal antibody	rituximab	Transcriptomics	Random primed	SOCS4	Upregulated	0.23396310955286	2906	0	0	4	0
Noncardiotoxic monoclonal antibody	rituximab	Transcriptomics	Random primed	ADCY4	Upregulated	0.233701830729842	2907	0	0	4	0
Noncardiotoxic monoclonal antibody	rituximab	Transcriptomics	Random primed	MAVS	Downregulated	-0.23366273206193	2908	0	0	4	0
Noncardiotoxic monoclonal antibody	rituximab	Transcriptomics	Random primed	ATP5F1A	Downregulated	-0.233624713495374	2909	0	0	4	0
Noncardiotoxic monoclonal antibody	rituximab	Transcriptomics	Random primed	POLR1D	Downregulated	-0.23360222671181	2910	0	0	4	0
Noncardiotoxic monoclonal antibody	rituximab	Transcriptomics	Random primed	ACVR1	Downregulated	-0.233599806204438	2911	0	0	4	0
Noncardiotoxic monoclonal antibody	rituximab	Transcriptomics	Random primed	SYCP2L	Upregulated	0.233533389866352	2912	0	0	4	0
Noncardiotoxic monoclonal antibody	rituximab	Transcriptomics	Random primed	PNCK	Upregulated	0.233464853838086	2913	0	0	4	0
Noncardiotoxic monoclonal antibody	rituximab	Transcriptomics	Random primed	XPC	Upregulated	0.233456403948367	2914	0	0	4	0
Noncardiotoxic monoclonal antibody	rituximab	Transcriptomics	Random primed	KLHL6	Upregulated	0.233377567492425	2915	0	0	4	0
Noncardiotoxic monoclonal antibody	rituximab	Transcriptomics	Random primed	SMIM22	Upregulated	0.23333284445107	2916	0	0	4	0
Noncardiotoxic monoclonal antibody	rituximab	Transcriptomics	Random primed	TBX18	Downregulated	-0.233230281621218	2917	0	0	4	0
Noncardiotoxic monoclonal antibody	rituximab	Transcriptomics	Random primed	GATAD2B	Upregulated	0.233170228078961	2918	0	0	4	0
Noncardiotoxic monoclonal antibody	rituximab	Transcriptomics	Random primed	CASP4	Upregulated	0.233151819556952	2919	0	0	4	0
Noncardiotoxic monoclonal antibody	rituximab	Transcriptomics	Random primed	CAVIN3	Upregulated	0.233083197847009	2920	0	0	4	0
Noncardiotoxic monoclonal antibody	rituximab	Transcriptomics	Random primed	KDELC2	Downregulated	-0.233026366215199	2921	0	0	4	0
Noncardiotoxic monoclonal antibody	rituximab	Transcriptomics	Random primed	GPCPD1	Upregulated	0.233016237616539	2922	0	0	4	0
Noncardiotoxic monoclonal antibody	rituximab	Transcriptomics	Random primed	ZYG11A	Upregulated	0.233007902279496	2923	0	0	4	0
Noncardiotoxic monoclonal antibody	rituximab	Transcriptomics	Random primed	SV2B	Downregulated	-0.232901679351926	2924	0	0	4	0
Noncardiotoxic monoclonal antibody	rituximab	Transcriptomics	Random primed	AANAT	Upregulated	0.232871549669653	2925	0	0	4	0
Noncardiotoxic monoclonal antibody	rituximab	Transcriptomics	Random primed	SMOC2	Downregulated	-0.232668198645115	2926	1	0	4	25
Noncardiotoxic monoclonal antibody	rituximab	Transcriptomics	Random primed	PHKA2	Downregulated	-0.232645649462938	2927	0	0	4	0
Noncardiotoxic monoclonal antibody	rituximab	Transcriptomics	Random primed	CDKN1A	Downregulated	-0.232592510525137	2928	0	1	4	25
Noncardiotoxic monoclonal antibody	rituximab	Transcriptomics	Random primed	WNT1	Upregulated	0.232591891661286	2929	1	0	4	25
Noncardiotoxic monoclonal antibody	rituximab	Transcriptomics	Random primed	GPR180	Upregulated	0.232552070170641	2930	0	0	4	0
Noncardiotoxic monoclonal antibody	rituximab	Transcriptomics	Random primed	KLRD1	Downregulated	-0.232539419084787	2931	0	0	4	0
Noncardiotoxic monoclonal antibody	rituximab	Transcriptomics	Random primed	RNF150	Downregulated	-0.232513267546892	2932	0	0	4	0
Noncardiotoxic monoclonal antibody	rituximab	Transcriptomics	Random primed	EIF2B3	Downregulated	-0.232505671679974	2933	0	0	4	0
Noncardiotoxic monoclonal antibody	rituximab	Transcriptomics	Random primed	FBLIM1	Upregulated	0.232478275895119	2934	0	0	4	0
Noncardiotoxic monoclonal antibody	rituximab	Transcriptomics	Random primed	HSPB8	Upregulated	0.232466254383326	2935	0	0	4	0
Noncardiotoxic monoclonal antibody	rituximab	Transcriptomics	Random primed	SIX5	Upregulated	0.232438642531633	2936	0	0	4	0
Noncardiotoxic monoclonal antibody	rituximab	Transcriptomics	Random primed	SPA17	Upregulated	0.23240964114666	2937	0	0	4	0
Noncardiotoxic monoclonal antibody	rituximab	Transcriptomics	Random primed	GAS2L3	Downregulated	-0.232393834739923	2938	0	0	4	0
Noncardiotoxic monoclonal antibody	rituximab	Transcriptomics	Random primed	DSCAML1	Upregulated	0.232239277102053	2939	0	0	4	0
Noncardiotoxic monoclonal antibody	rituximab	Transcriptomics	Random primed	FKBP14	Downregulated	-0.232186250388622	2940	0	0	4	0
Noncardiotoxic monoclonal antibody	rituximab	Transcriptomics	Random primed	DHPS	Downregulated	-0.232076530344784	2941	0	0	4	0
Noncardiotoxic monoclonal antibody	rituximab	Transcriptomics	Random primed	PLBD2	Upregulated	0.2320612128824	2942	0	0	4	0
Noncardiotoxic monoclonal antibody	rituximab	Transcriptomics	Random primed	PPP2R3B	Upregulated	0.232029250822961	2943	0	0	4	0
Noncardiotoxic monoclonal antibody	rituximab	Transcriptomics	Random primed	ACP1	Downregulated	-0.232021067291498	2944	0	0	4	0
Noncardiotoxic monoclonal antibody	rituximab	Transcriptomics	Random primed	KHK	Downregulated	-0.231981340795755	2945	0	0	4	0
Noncardiotoxic monoclonal antibody	rituximab	Transcriptomics	Random primed	CPM	Upregulated	0.231970555149019	2946	0	0	4	0
Noncardiotoxic monoclonal antibody	rituximab	Transcriptomics	Random primed	NUCB1	Downregulated	-0.231944910250604	2947	0	0	4	0
Noncardiotoxic monoclonal antibody	rituximab	Transcriptomics	Random primed	LBH	Downregulated	-0.231818278320134	2948	0	0	4	0
Noncardiotoxic monoclonal antibody	rituximab	Transcriptomics	Random primed	FERMT3	Upregulated	0.231815839186311	2949	0	0	4	0
Noncardiotoxic monoclonal antibody	rituximab	Transcriptomics	Random primed	PARVB	Upregulated	0.231762681156397	2950	0	0	4	0
Noncardiotoxic monoclonal antibody	rituximab	Transcriptomics	Random primed	TMEM237	Downregulated	-0.231733707711101	2951	0	0	4	0
Noncardiotoxic monoclonal antibody	rituximab	Transcriptomics	Random primed	GPR158	Upregulated	0.231731941923499	2952	0	0	4	0
Noncardiotoxic monoclonal antibody	rituximab	Transcriptomics	Random primed	BHMG1	Upregulated	0.231645599007607	2953	0	0	4	0
Noncardiotoxic monoclonal antibody	rituximab	Transcriptomics	Random primed	STX2	Downregulated	-0.231531422585249	2954	0	0	4	0
Noncardiotoxic monoclonal antibody	rituximab	Transcriptomics	Random primed	IP6K2	Upregulated	0.231498263776302	2955	0	0	4	0
Noncardiotoxic monoclonal antibody	rituximab	Transcriptomics	Random primed	ARSI	Upregulated	0.231433004140854	2956	1	0	4	25
Noncardiotoxic monoclonal antibody	rituximab	Transcriptomics	Random primed	BACE1	Downregulated	-0.2314293384552	2957	0	0	4	0
Noncardiotoxic monoclonal antibody	rituximab	Transcriptomics	Random primed	CCDC17	Upregulated	0.23142322525382	2958	0	0	4	0
Noncardiotoxic monoclonal antibody	rituximab	Transcriptomics	Random primed	IGFBP6	Downregulated	-0.231389245018363	2959	0	0	4	0
Noncardiotoxic monoclonal antibody	rituximab	Transcriptomics	Random primed	PDHX	Downregulated	-0.23132336884737	2960	0	0	4	0
Noncardiotoxic monoclonal antibody	rituximab	Transcriptomics	Random primed	AK5	Upregulated	0.231302531436086	2961	0	0	4	0
Noncardiotoxic monoclonal antibody	rituximab	Transcriptomics	Random primed	TKT	Downregulated	-0.231256972067058	2962	0	0	4	0
Noncardiotoxic monoclonal antibody	rituximab	Transcriptomics	Random primed	RBM27	Upregulated	0.231233969330788	2963	0	0	4	0
Noncardiotoxic monoclonal antibody	rituximab	Transcriptomics	Random primed	TMEM203	Downregulated	-0.231128599494696	2964	0	0	4	0
Noncardiotoxic monoclonal antibody	rituximab	Transcriptomics	Random primed	C6ORF226	Upregulated	0.23095304146409	2965	0	0	4	0
Noncardiotoxic monoclonal antibody	rituximab	Transcriptomics	Random primed	SLC25A21	Downregulated	-0.230895483866334	2966	0	0	4	0
Noncardiotoxic monoclonal antibody	rituximab	Transcriptomics	Random primed	TMPRSS6	Upregulated	0.230878762900829	2967	0	0	4	0
Noncardiotoxic monoclonal antibody	rituximab	Transcriptomics	Random primed	LIMD1	Upregulated	0.230876218527555	2968	0	0	4	0
Noncardiotoxic monoclonal antibody	rituximab	Transcriptomics	Random primed	ZBTB10	Upregulated	0.230864703655243	2969	0	0	4	0
Noncardiotoxic monoclonal antibody	rituximab	Transcriptomics	Random primed	SEMA3G	Downregulated	-0.230842404067516	2970	0	0	4	0
Noncardiotoxic monoclonal antibody	rituximab	Transcriptomics	Random primed	TTLL5	Downregulated	-0.230842225253582	2971	0	0	4	0
Noncardiotoxic monoclonal antibody	rituximab	Transcriptomics	Random primed	SNN	Downregulated	-0.230781029909849	2972	0	0	4	0
Noncardiotoxic monoclonal antibody	rituximab	Transcriptomics	Random primed	DYNLL1	Downregulated	-0.230730157345533	2973	0	0	4	0
Noncardiotoxic monoclonal antibody	rituximab	Transcriptomics	Random primed	UAP1	Downregulated	-0.230700503103435	2974	0	0	4	0
Noncardiotoxic monoclonal antibody	rituximab	Transcriptomics	Random primed	STRBP	Downregulated	-0.230677265673876	2975	0	0	4	0
Noncardiotoxic monoclonal antibody	rituximab	Transcriptomics	Random primed	KCNE5	Upregulated	0.230643350630999	2976	0	0	4	0
Noncardiotoxic monoclonal antibody	rituximab	Transcriptomics	Random primed	MARCKS	Upregulated	0.230639393441379	2977	0	0	4	0
Noncardiotoxic monoclonal antibody	rituximab	Transcriptomics	Random primed	CAST	Downregulated	-0.230504589155316	2978	0	0	4	0
Noncardiotoxic monoclonal antibody	rituximab	Transcriptomics	Random primed	ABRACL	Upregulated	0.23031378723681	2979	0	0	4	0
Noncardiotoxic monoclonal antibody	rituximab	Transcriptomics	Random primed	RMDN1	Downregulated	-0.230295982211828	2980	0	0	4	0
Noncardiotoxic monoclonal antibody	rituximab	Transcriptomics	Random primed	HSPA9	Downregulated	-0.230294279754162	2981	0	0	4	0
Noncardiotoxic monoclonal antibody	rituximab	Transcriptomics	Random primed	GOT2	Downregulated	-0.230247717350721	2982	0	0	4	0
Noncardiotoxic monoclonal antibody	rituximab	Transcriptomics	Random primed	AMOT	Upregulated	0.230214135721326	2983	0	0	4	0
Noncardiotoxic monoclonal antibody	rituximab	Transcriptomics	Random primed	LOC107985410	Upregulated	0.230199398472905	2984	0	0	4	0
Noncardiotoxic monoclonal antibody	rituximab	Transcriptomics	Random primed	GALNT11	Downregulated	-0.229997754096985	2985	0	0	4	0
Noncardiotoxic monoclonal antibody	rituximab	Transcriptomics	Random primed	C1ORF35	Upregulated	0.229988761246204	2986	0	0	4	0
Noncardiotoxic monoclonal antibody	rituximab	Transcriptomics	Random primed	ENKD1	Upregulated	0.229964580386877	2987	0	0	4	0
Noncardiotoxic monoclonal antibody	rituximab	Transcriptomics	Random primed	PGM1	Downregulated	-0.229924881830812	2988	0	0	4	0
Noncardiotoxic monoclonal antibody	rituximab	Transcriptomics	Random primed	VASP	Upregulated	0.229864824563265	2989	0	0	4	0
Noncardiotoxic monoclonal antibody	rituximab	Transcriptomics	Random primed	SLCO3A1	Upregulated	0.229665938764811	2990	0	0	4	0
Noncardiotoxic monoclonal antibody	rituximab	Transcriptomics	Random primed	C21ORF58	Downregulated	-0.229583628475666	2991	0	0	4	0
Noncardiotoxic monoclonal antibody	rituximab	Transcriptomics	Random primed	CAPRIN2	Downregulated	-0.229557787999511	2992	0	0	4	0
Noncardiotoxic monoclonal antibody	rituximab	Transcriptomics	Random primed	FAM78B	Downregulated	-0.229476045817137	2993	0	0	4	0
Noncardiotoxic monoclonal antibody	rituximab	Transcriptomics	Random primed	SLC2A4	Downregulated	-0.229472123086452	2994	0	0	4	0
Noncardiotoxic monoclonal antibody	rituximab	Transcriptomics	Random primed	IRAK1BP1	Downregulated	-0.229429643601179	2995	0	0	4	0
Noncardiotoxic monoclonal antibody	rituximab	Transcriptomics	Random primed	MFSD2A	Downregulated	-0.229371372610331	2996	0	0	4	0
Noncardiotoxic monoclonal antibody	rituximab	Transcriptomics	Random primed	ZNF703	Downregulated	-0.229303140193224	2997	0	0	4	0
Noncardiotoxic monoclonal antibody	rituximab	Transcriptomics	Random primed	ADCY10	Upregulated	0.229261875152588	2998	0	0	4	0
Noncardiotoxic monoclonal antibody	rituximab	Transcriptomics	Random primed	TUBB2B	Downregulated	-0.229196537286043	2999	0	0	4	0
Noncardiotoxic monoclonal antibody	rituximab	Transcriptomics	Random primed	NDUFA4L2	Downregulated	-0.229178600944579	3000	0	1	4	25
Noncardiotoxic monoclonal antibody	rituximab	Transcriptomics	Random primed	TTC21B	Downregulated	-0.229148782789707	3001	0	0	4	0
Noncardiotoxic monoclonal antibody	rituximab	Transcriptomics	Random primed	IRX3	Upregulated	0.229104071855545	3002	0	0	4	0
Noncardiotoxic monoclonal antibody	rituximab	Transcriptomics	Random primed	PPM1J	Upregulated	0.229099508374929	3003	0	0	4	0
Noncardiotoxic monoclonal antibody	rituximab	Transcriptomics	Random primed	SLC30A3	Downregulated	-0.22907404974103	3004	0	0	4	0
Noncardiotoxic monoclonal antibody	rituximab	Transcriptomics	Random primed	EBF4	Upregulated	0.229026280343533	3005	0	0	4	0
Noncardiotoxic monoclonal antibody	rituximab	Transcriptomics	Random primed	MAP3K9	Upregulated	0.229022804647684	3006	0	0	4	0
Noncardiotoxic monoclonal antibody	rituximab	Transcriptomics	Random primed	HMGB2	Downregulated	-0.22895986615913	3007	0	0	4	0
Noncardiotoxic monoclonal antibody	rituximab	Transcriptomics	Random primed	MYO5C	Upregulated	0.228949021548033	3008	0	0	4	0
Noncardiotoxic monoclonal antibody	rituximab	Transcriptomics	Random primed	MYO1H	Upregulated	0.228923759423196	3009	0	0	4	0
Noncardiotoxic monoclonal antibody	rituximab	Transcriptomics	Random primed	ANKRD50	Downregulated	-0.228815658017993	3010	0	0	4	0
Noncardiotoxic monoclonal antibody	rituximab	Transcriptomics	Random primed	SCAMP4	Upregulated	0.22878176276572	3011	0	0	4	0
Noncardiotoxic monoclonal antibody	rituximab	Transcriptomics	Random primed	PLEKHA7	Downregulated	-0.228775352239609	3012	0	0	4	0
Noncardiotoxic monoclonal antibody	rituximab	Transcriptomics	Random primed	TRIM23	Downregulated	-0.228644320741296	3013	0	0	4	0
Noncardiotoxic monoclonal antibody	rituximab	Transcriptomics	Random primed	SPAG9	Downregulated	-0.228633008897305	3014	0	0	4	0
Noncardiotoxic monoclonal antibody	rituximab	Transcriptomics	Random primed	DDO	Downregulated	-0.228596319444478	3015	0	0	4	0
Noncardiotoxic monoclonal antibody	rituximab	Transcriptomics	Random primed	PTPRU	Upregulated	0.228580614551902	3016	0	0	4	0
Noncardiotoxic monoclonal antibody	rituximab	Transcriptomics	Random primed	TICAM1	Downregulated	-0.228519696742296	3017	0	0	4	0
Noncardiotoxic monoclonal antibody	rituximab	Transcriptomics	Random primed	SLC39A4	Upregulated	0.22847786359489	3018	0	0	4	0
Noncardiotoxic monoclonal antibody	rituximab	Transcriptomics	Random primed	CRTC3	Upregulated	0.228454821743071	3019	0	0	4	0
Noncardiotoxic monoclonal antibody	rituximab	Transcriptomics	Random primed	PIK3CA	Upregulated	0.228445034474134	3020	0	0	4	0
Noncardiotoxic monoclonal antibody	rituximab	Transcriptomics	Random primed	IL16	Upregulated	0.228436622768641	3021	0	0	4	0
Noncardiotoxic monoclonal antibody	rituximab	Transcriptomics	Random primed	TMCC3	Upregulated	0.228406918700784	3022	0	0	4	0
Noncardiotoxic monoclonal antibody	rituximab	Transcriptomics	Random primed	HPR	Downregulated	-0.228324840543792	3023	0	0	4	0
Noncardiotoxic monoclonal antibody	rituximab	Transcriptomics	Random primed	PKD1	Upregulated	0.228291502222419	3024	0	0	4	0
Noncardiotoxic monoclonal antibody	rituximab	Transcriptomics	Random primed	DUSP3	Downregulated	-0.228248622268438	3025	0	0	4	0
Noncardiotoxic monoclonal antibody	rituximab	Transcriptomics	Random primed	GET4	Upregulated	0.228237526491284	3026	0	0	4	0
Noncardiotoxic monoclonal antibody	rituximab	Transcriptomics	Random primed	MMP25	Upregulated	0.228213976835832	3027	0	0	4	0
Noncardiotoxic monoclonal antibody	rituximab	Transcriptomics	Random primed	MBNL1	Upregulated	0.228197485208511	3028	0	0	4	0
Noncardiotoxic monoclonal antibody	rituximab	Transcriptomics	Random primed	FOXK2	Downregulated	-0.228172736242414	3029	0	0	4	0
Noncardiotoxic monoclonal antibody	rituximab	Transcriptomics	Random primed	FLNB	Upregulated	0.228017800953239	3030	0	0	4	0
Noncardiotoxic monoclonal antibody	rituximab	Transcriptomics	Random primed	PCM1	Downregulated	-0.22797629982233	3031	0	0	4	0
Noncardiotoxic monoclonal antibody	rituximab	Transcriptomics	Random primed	NOTO	Upregulated	0.227899231016636	3032	0	0	4	0
Noncardiotoxic monoclonal antibody	rituximab	Transcriptomics	Random primed	TSC22D1	Upregulated	0.227873919531703	3033	0	0	4	0
Noncardiotoxic monoclonal antibody	rituximab	Transcriptomics	Random primed	ZBTB41	Upregulated	0.227822663262486	3034	0	0	4	0
Noncardiotoxic monoclonal antibody	rituximab	Transcriptomics	Random primed	ROBO3	Upregulated	0.227807502262294	3035	0	0	4	0
Noncardiotoxic monoclonal antibody	rituximab	Transcriptomics	Random primed	NDUFAF2	Downregulated	-0.2277602404356	3036	0	0	4	0
Noncardiotoxic monoclonal antibody	rituximab	Transcriptomics	Random primed	SEM1	Downregulated	-0.227667735889554	3037	0	0	4	0
Noncardiotoxic monoclonal antibody	rituximab	Transcriptomics	Random primed	EHD1	Upregulated	0.227617186494172	3038	0	0	4	0
Noncardiotoxic monoclonal antibody	rituximab	Transcriptomics	Random primed	PCDH19	Upregulated	0.227513559162617	3039	0	0	4	0
Noncardiotoxic monoclonal antibody	rituximab	Transcriptomics	Random primed	GPR1	Upregulated	0.227473906241357	3040	0	0	4	0
Noncardiotoxic monoclonal antibody	rituximab	Transcriptomics	Random primed	GC	Downregulated	-0.227403227239847	3041	0	0	4	0
Noncardiotoxic monoclonal antibody	rituximab	Transcriptomics	Random primed	AGBL1	Upregulated	0.22737143933773	3042	0	0	4	0
Noncardiotoxic monoclonal antibody	rituximab	Transcriptomics	Random primed	TEPSIN	Downregulated	-0.22733836248517	3043	0	0	4	0
Noncardiotoxic monoclonal antibody	rituximab	Transcriptomics	Random primed	EDN1	Upregulated	0.227288611233234	3044	0	0	4	0
Noncardiotoxic monoclonal antibody	rituximab	Transcriptomics	Random primed	ATXN1	Upregulated	0.227246778085828	3045	0	0	4	0
Noncardiotoxic monoclonal antibody	rituximab	Transcriptomics	Random primed	PCDH17	Upregulated	0.227213939651847	3046	0	0	4	0
Noncardiotoxic monoclonal antibody	rituximab	Transcriptomics	Random primed	RIN1	Downregulated	-0.227147417608649	3047	0	0	4	0
Noncardiotoxic monoclonal antibody	rituximab	Transcriptomics	Random primed	IGDCC4	Downregulated	-0.227091772481799	3048	0	0	4	0
Noncardiotoxic monoclonal antibody	rituximab	Transcriptomics	Random primed	DNASE2	Downregulated	-0.226848848629743	3049	0	0	4	0
Noncardiotoxic monoclonal antibody	rituximab	Transcriptomics	Random primed	MAN2B2	Downregulated	-0.226831097155809	3050	0	0	4	0
Noncardiotoxic monoclonal antibody	rituximab	Transcriptomics	Random primed	PSME2	Downregulated	-0.226789822801948	3051	0	0	4	0
Noncardiotoxic monoclonal antibody	rituximab	Transcriptomics	Random primed	TARBP1	Downregulated	-0.226666398346424	3052	0	0	4	0
Noncardiotoxic monoclonal antibody	rituximab	Transcriptomics	Random primed	GLI2	Upregulated	0.226547483354807	3053	0	0	4	0
Noncardiotoxic monoclonal antibody	rituximab	Transcriptomics	Random primed	MC1R	Downregulated	-0.226498336531222	3054	0	0	4	0
Noncardiotoxic monoclonal antibody	rituximab	Transcriptomics	Random primed	COMMD5	Upregulated	0.226440927479416	3055	0	0	4	0
Noncardiotoxic monoclonal antibody	rituximab	Transcriptomics	Random primed	IER3	Upregulated	0.226381007581949	3056	0	0	4	0
Noncardiotoxic monoclonal antibody	rituximab	Transcriptomics	Random primed	EXO1	Upregulated	0.226351965218782	3057	0	0	4	0
Noncardiotoxic monoclonal antibody	rituximab	Transcriptomics	Random primed	C6ORF89	Downregulated	-0.226242484524846	3058	0	0	4	0
Noncardiotoxic monoclonal antibody	rituximab	Transcriptomics	Random primed	GULP1	Downregulated	-0.226226339582354	3059	0	0	4	0
Noncardiotoxic monoclonal antibody	rituximab	Transcriptomics	Random primed	COLEC10	Upregulated	0.226213399320841	3060	0	0	4	0
Noncardiotoxic monoclonal antibody	rituximab	Transcriptomics	Random primed	ANGPTL6	Upregulated	0.226179759483784	3061	0	0	4	0
Noncardiotoxic monoclonal antibody	rituximab	Transcriptomics	Random primed	PCED1A	Upregulated	0.226088773459196	3062	0	0	4	0
Noncardiotoxic monoclonal antibody	rituximab	Transcriptomics	Random primed	COL4A5	Downregulated	-0.226083389483392	3063	0	0	4	0
Noncardiotoxic monoclonal antibody	rituximab	Transcriptomics	Random primed	TM6SF2	Upregulated	0.226062715984881	3064	0	0	4	0
Noncardiotoxic monoclonal antibody	rituximab	Transcriptomics	Random primed	CLEC2A	Upregulated	0.226035755127668	3065	0	0	4	0
Noncardiotoxic monoclonal antibody	rituximab	Transcriptomics	Random primed	VWC2	Upregulated	0.226015979424119	3066	0	0	4	0
Noncardiotoxic monoclonal antibody	rituximab	Transcriptomics	Random primed	SLC2A1	Downregulated	-0.225987681653351	3067	0	0	4	0
Noncardiotoxic monoclonal antibody	rituximab	Transcriptomics	Random primed	RABIF	Downregulated	-0.225967742502689	3068	0	0	4	0
Noncardiotoxic monoclonal antibody	rituximab	Transcriptomics	Random primed	FAM3C	Downregulated	-0.225944027304649	3069	0	0	4	0
Noncardiotoxic monoclonal antibody	rituximab	Transcriptomics	Random primed	RIMS3	Upregulated	0.225917973555624	3070	0	0	4	0
Noncardiotoxic monoclonal antibody	rituximab	Transcriptomics	Random primed	ATP8B1	Downregulated	-0.225899647921324	3071	0	0	4	0
Noncardiotoxic monoclonal antibody	rituximab	Transcriptomics	Random primed	FNDC1	Downregulated	-0.225862450897694	3072	0	0	4	0
Noncardiotoxic monoclonal antibody	rituximab	Transcriptomics	Random primed	ZFYVE28	Upregulated	0.225831696763635	3073	0	0	4	0
Noncardiotoxic monoclonal antibody	rituximab	Transcriptomics	Random primed	RNF175	Upregulated	0.22580298781395	3074	0	0	4	0
Noncardiotoxic monoclonal antibody	rituximab	Transcriptomics	Random primed	SACS	Downregulated	-0.225789172574878	3075	0	0	4	0
Noncardiotoxic monoclonal antibody	rituximab	Transcriptomics	Random primed	SYT12	Downregulated	-0.225785939022899	3076	0	0	4	0
Noncardiotoxic monoclonal antibody	rituximab	Transcriptomics	Random primed	MCMBP	Downregulated	-0.225703725591302	3077	0	0	4	0
Noncardiotoxic monoclonal antibody	rituximab	Transcriptomics	Random primed	NUAK1	Upregulated	0.225690547376871	3078	1	0	4	25
Noncardiotoxic monoclonal antibody	rituximab	Transcriptomics	Random primed	TRDN	Downregulated	-0.22561670653522	3079	0	0	4	0
Noncardiotoxic monoclonal antibody	rituximab	Transcriptomics	Random primed	DYRK4	Downregulated	-0.225610177963972	3080	0	0	4	0
Noncardiotoxic monoclonal antibody	rituximab	Transcriptomics	Random primed	GLIPR1	Downregulated	-0.22555036097765	3081	0	2	4	50
Noncardiotoxic monoclonal antibody	rituximab	Transcriptomics	Random primed	LOC107987237	Upregulated	0.225532617419958	3082	0	0	4	0
Noncardiotoxic monoclonal antibody	rituximab	Transcriptomics	Random primed	ZCWPW1	Upregulated	0.225507251918316	3083	0	0	4	0
Noncardiotoxic monoclonal antibody	rituximab	Transcriptomics	Random primed	ABCC5	Downregulated	-0.225458262488246	3084	0	0	4	0
Noncardiotoxic monoclonal antibody	rituximab	Transcriptomics	Random primed	PRDM1	Upregulated	0.225451268255711	3085	0	0	4	0
Noncardiotoxic monoclonal antibody	rituximab	Transcriptomics	Random primed	JUN	Upregulated	0.225447732955217	3086	1	0	4	25
Noncardiotoxic monoclonal antibody	rituximab	Transcriptomics	Random primed	ZNF594	Upregulated	0.225427425466478	3087	0	0	4	0
Noncardiotoxic monoclonal antibody	rituximab	Transcriptomics	Random primed	BAMBI	Upregulated	0.225414022803307	3088	0	0	4	0
Noncardiotoxic monoclonal antibody	rituximab	Transcriptomics	Random primed	SERTAD4	Downregulated	-0.225392791442573	3089	0	0	4	0
Noncardiotoxic monoclonal antibody	rituximab	Transcriptomics	Random primed	AUH	Downregulated	-0.225390708073974	3090	0	0	4	0
Noncardiotoxic monoclonal antibody	rituximab	Transcriptomics	Random primed	NPPB	Downregulated	-0.225320979952812	3091	0	2	4	50
Noncardiotoxic monoclonal antibody	rituximab	Transcriptomics	Random primed	IGSF22	Upregulated	0.225203998852521	3092	0	0	4	0
Noncardiotoxic monoclonal antibody	rituximab	Transcriptomics	Random primed	WWP1	Downregulated	-0.225189425051212	3093	0	0	4	0
Noncardiotoxic monoclonal antibody	rituximab	Transcriptomics	Random primed	GPR19	Upregulated	0.22518265992403	3094	0	0	4	0
Noncardiotoxic monoclonal antibody	rituximab	Transcriptomics	Random primed	HR	Upregulated	0.225115424022079	3095	0	0	4	0
Noncardiotoxic monoclonal antibody	rituximab	Transcriptomics	Random primed	ALDH1A3	Upregulated	0.225107952952385	3096	1	0	4	25
Noncardiotoxic monoclonal antibody	rituximab	Transcriptomics	Random primed	NIPAL3	Upregulated	0.225079502910376	3097	0	0	4	0
Noncardiotoxic monoclonal antibody	rituximab	Transcriptomics	Random primed	SLC12A9	Upregulated	0.225006852298975	3098	0	0	4	0
Noncardiotoxic monoclonal antibody	rituximab	Transcriptomics	Random primed	SERPINB6	Downregulated	-0.224961791187525	3099	0	0	4	0
Noncardiotoxic monoclonal antibody	rituximab	Transcriptomics	Random primed	CAPN13	Downregulated	-0.224912121891975	3100	0	0	4	0
Noncardiotoxic monoclonal antibody	rituximab	Transcriptomics	Random primed	TRIM65	Upregulated	0.22491042688489	3101	0	0	4	0
Noncardiotoxic monoclonal antibody	rituximab	Transcriptomics	Random primed	LAPTM4B	Upregulated	0.224845273420215	3102	0	0	4	0
Noncardiotoxic monoclonal antibody	rituximab	Transcriptomics	Random primed	FAM210B	Downregulated	-0.224838988855481	3103	0	0	4	0
Noncardiotoxic monoclonal antibody	rituximab	Transcriptomics	Random primed	FSTL3	Upregulated	0.224809769541025	3104	1	0	4	25
Noncardiotoxic monoclonal antibody	rituximab	Transcriptomics	Random primed	SCUBE3	Upregulated	0.224800519645214	3105	0	0	4	0
Noncardiotoxic monoclonal antibody	rituximab	Transcriptomics	Random primed	ATM	Downregulated	-0.224788621068001	3106	0	0	4	0
Noncardiotoxic monoclonal antibody	rituximab	Transcriptomics	Random primed	CCDC106	Upregulated	0.224733415991068	3107	0	0	4	0
Noncardiotoxic monoclonal antibody	rituximab	Transcriptomics	Random primed	CARD10	Downregulated	-0.224612996680662	3108	0	0	4	0
Noncardiotoxic monoclonal antibody	rituximab	Transcriptomics	Random primed	STK36	Upregulated	0.224602229893208	3109	0	0	4	0
Noncardiotoxic monoclonal antibody	rituximab	Transcriptomics	Random primed	IKBKE	Upregulated	0.224484598264098	3110	0	0	4	0
Noncardiotoxic monoclonal antibody	rituximab	Transcriptomics	Random primed	PAPPA	Downregulated	-0.224388651549816	3111	0	1	4	25
Noncardiotoxic monoclonal antibody	rituximab	Transcriptomics	Random primed	FOXG1	Downregulated	-0.224266584962606	3112	0	0	4	0
Noncardiotoxic monoclonal antibody	rituximab	Transcriptomics	Random primed	LIMK1	Upregulated	0.22425640001893	3113	0	0	4	0
Noncardiotoxic monoclonal antibody	rituximab	Transcriptomics	Random primed	WDR44	Downregulated	-0.224246611818671	3114	0	0	4	0
Noncardiotoxic monoclonal antibody	rituximab	Transcriptomics	Random primed	MYO5B	Upregulated	0.224205853417516	3115	0	0	4	0
Noncardiotoxic monoclonal antibody	rituximab	Transcriptomics	Random primed	LRRC32	Upregulated	0.224201433360577	3116	0	0	4	0
Noncardiotoxic monoclonal antibody	rituximab	Transcriptomics	Random primed	VMP1	Upregulated	0.224136153236032	3117	0	0	4	0
Noncardiotoxic monoclonal antibody	rituximab	Transcriptomics	Random primed	CD74	Upregulated	0.223979307338595	3118	0	0	4	0
Noncardiotoxic monoclonal antibody	rituximab	Transcriptomics	Random primed	CNR1	Downregulated	-0.223978996276855	3119	0	0	4	0
Noncardiotoxic monoclonal antibody	rituximab	Transcriptomics	Random primed	MCTP1	Upregulated	0.223976018838584	3120	0	0	4	0
Noncardiotoxic monoclonal antibody	rituximab	Transcriptomics	Random primed	SRL	Upregulated	0.223932777065784	3121	0	0	4	0
Noncardiotoxic monoclonal antibody	rituximab	Transcriptomics	Random primed	PLIN5	Downregulated	-0.223858727142215	3122	0	0	4	0
Noncardiotoxic monoclonal antibody	rituximab	Transcriptomics	Random primed	MVK	Downregulated	-0.223855990450829	3123	0	1	4	25
Noncardiotoxic monoclonal antibody	rituximab	Transcriptomics	Random primed	TMEM51	Upregulated	0.223823837935925	3124	0	0	4	0
Noncardiotoxic monoclonal antibody	rituximab	Transcriptomics	Random primed	SYT17	Upregulated	0.223738944157958	3125	0	0	4	0
Noncardiotoxic monoclonal antibody	rituximab	Transcriptomics	Random primed	TMEM139	Upregulated	0.223680555820465	3126	0	0	4	0
Noncardiotoxic monoclonal antibody	rituximab	Transcriptomics	Random primed	RPL18A	Upregulated	0.223639167845249	3127	0	0	4	0
Noncardiotoxic monoclonal antibody	rituximab	Transcriptomics	Random primed	FLRT1	Downregulated	-0.223557019606233	3128	0	0	4	0
Noncardiotoxic monoclonal antibody	rituximab	Transcriptomics	Random primed	NFIX	Upregulated	0.223536882549524	3129	0	0	4	0
Noncardiotoxic monoclonal antibody	rituximab	Transcriptomics	Random primed	SLC4A9	Upregulated	0.223217869177461	3130	0	0	4	0
Noncardiotoxic monoclonal antibody	rituximab	Transcriptomics	Random primed	RASSF9	Upregulated	0.223209716379642	3131	0	0	4	0
Noncardiotoxic monoclonal antibody	rituximab	Transcriptomics	Random primed	NXF3	Upregulated	0.223179314285517	3132	0	0	4	0
Noncardiotoxic monoclonal antibody	rituximab	Transcriptomics	Random primed	ARHGEF5	Upregulated	0.223137114197016	3133	0	0	4	0
Noncardiotoxic monoclonal antibody	rituximab	Transcriptomics	Random primed	FAM193B	Upregulated	0.22312589827925	3134	0	0	4	0
Noncardiotoxic monoclonal antibody	rituximab	Transcriptomics	Random primed	CD164L2	Upregulated	0.223094277083874	3135	0	0	4	0
Noncardiotoxic monoclonal antibody	rituximab	Transcriptomics	Random primed	SCLT1	Downregulated	-0.223022777587175	3136	0	0	4	0
Noncardiotoxic monoclonal antibody	rituximab	Transcriptomics	Random primed	TFR2	Upregulated	0.223000023514032	3137	0	0	4	0
Noncardiotoxic monoclonal antibody	rituximab	Transcriptomics	Random primed	ITM2B	Downregulated	-0.222939971834421	3138	0	0	4	0
Noncardiotoxic monoclonal antibody	rituximab	Transcriptomics	Random primed	CXCR2	Downregulated	-0.222915503196418	3139	0	0	4	0
Noncardiotoxic monoclonal antibody	rituximab	Transcriptomics	Random primed	ERH	Downregulated	-0.222869740799069	3140	0	0	4	0
Noncardiotoxic monoclonal antibody	rituximab	Transcriptomics	Random primed	APEX2	Downregulated	-0.222865540534258	3141	0	0	4	0
Noncardiotoxic monoclonal antibody	rituximab	Transcriptomics	Random primed	NUDT3	Upregulated	0.222852423787117	3142	0	0	4	0
Noncardiotoxic monoclonal antibody	rituximab	Transcriptomics	Random primed	PCP2	Downregulated	-0.222823137417436	3143	0	0	4	0
Noncardiotoxic monoclonal antibody	rituximab	Transcriptomics	Random primed	UTP15	Upregulated	0.222794356755912	3144	0	0	4	0
Noncardiotoxic monoclonal antibody	rituximab	Transcriptomics	Random primed	CEP112	Downregulated	-0.222726695239544	3145	0	0	4	0
Noncardiotoxic monoclonal antibody	rituximab	Transcriptomics	Random primed	DPYSL4	Downregulated	-0.222717184573412	3146	0	0	4	0
Noncardiotoxic monoclonal antibody	rituximab	Transcriptomics	Random primed	IRAK2	Downregulated	-0.222698792815208	3147	0	0	4	0
Noncardiotoxic monoclonal antibody	rituximab	Transcriptomics	Random primed	SLC30A1	Upregulated	0.22269794344902	3148	0	0	4	0
Noncardiotoxic monoclonal antibody	rituximab	Transcriptomics	Random primed	ALS2CR12	Upregulated	0.222612097859383	3149	0	0	4	0
Noncardiotoxic monoclonal antibody	rituximab	Transcriptomics	Random primed	POMK	Upregulated	0.222552247345448	3150	0	0	4	0
Noncardiotoxic monoclonal antibody	rituximab	Transcriptomics	Random primed	LEFTY1	Upregulated	0.222551215440035	3151	0	0	4	0
Noncardiotoxic monoclonal antibody	rituximab	Transcriptomics	Random primed	DOK4	Upregulated	0.222525600343943	3152	1	0	4	25
Noncardiotoxic monoclonal antibody	rituximab	Transcriptomics	Random primed	GPR87	Upregulated	0.222463075071573	3153	0	0	4	0
Noncardiotoxic monoclonal antibody	rituximab	Transcriptomics	Random primed	MRPS7	Downregulated	-0.222453597933054	3154	0	0	4	0
Noncardiotoxic monoclonal antibody	rituximab	Transcriptomics	Random primed	IAH1	Downregulated	-0.222339062020183	3155	0	0	4	0
Noncardiotoxic monoclonal antibody	rituximab	Transcriptomics	Random primed	DYNC1I2	Downregulated	-0.222332160919905	3156	0	0	4	0
Noncardiotoxic monoclonal antibody	rituximab	Transcriptomics	Random primed	NUTF2	Downregulated	-0.222302708774805	3157	0	0	4	0
Noncardiotoxic monoclonal antibody	rituximab	Transcriptomics	Random primed	ATAD2	Downregulated	-0.222221169387922	3158	0	0	4	0
Noncardiotoxic monoclonal antibody	rituximab	Transcriptomics	Random primed	CCT7	Downregulated	-0.222207235172391	3159	0	0	4	0
Noncardiotoxic monoclonal antibody	rituximab	Transcriptomics	Random primed	TNFAIP1	Downregulated	-0.222199410200119	3160	0	0	4	0
Noncardiotoxic monoclonal antibody	rituximab	Transcriptomics	Random primed	CALM3	Downregulated	-0.222144711762667	3161	0	0	4	0
Noncardiotoxic monoclonal antibody	rituximab	Transcriptomics	Random primed	PHB	Downregulated	-0.222112208604813	3162	0	0	4	0
Noncardiotoxic monoclonal antibody	rituximab	Transcriptomics	Random primed	IP6K3	Upregulated	0.222107896581292	3163	0	0	4	0
Noncardiotoxic monoclonal antibody	rituximab	Transcriptomics	Random primed	LOC107984138	Downregulated	-0.221946578472853	3164	0	0	4	0
Noncardiotoxic monoclonal antibody	rituximab	Transcriptomics	Random primed	CDK5R1	Downregulated	-0.221914824098349	3165	0	0	4	0
Noncardiotoxic monoclonal antibody	rituximab	Transcriptomics	Random primed	KCNIP1	Downregulated	-0.2218809123151	3166	0	0	4	0
Noncardiotoxic monoclonal antibody	rituximab	Transcriptomics	Random primed	MTSS1	Upregulated	0.221735456958413	3167	0	0	4	0
Noncardiotoxic monoclonal antibody	rituximab	Transcriptomics	Random primed	PAK1	Downregulated	-0.221726795658469	3168	0	0	4	0
Noncardiotoxic monoclonal antibody	rituximab	Transcriptomics	Random primed	HFM1	Upregulated	0.221695810556412	3169	0	0	4	0
Noncardiotoxic monoclonal antibody	rituximab	Transcriptomics	Random primed	SLC44A2	Downregulated	-0.221646014600992	3170	0	0	4	0
Noncardiotoxic monoclonal antibody	rituximab	Transcriptomics	Random primed	C2ORF15	Upregulated	0.221595279872417	3171	0	0	4	0
Noncardiotoxic monoclonal antibody	rituximab	Transcriptomics	Random primed	ZNF225	Upregulated	0.221590790897608	3172	0	0	4	0
Noncardiotoxic monoclonal antibody	rituximab	Transcriptomics	Random primed	NEPRO	Downregulated	-0.221566997468472	3173	0	0	4	0
Noncardiotoxic monoclonal antibody	rituximab	Transcriptomics	Random primed	MCRIP2	Downregulated	-0.221522865816951	3174	0	0	4	0
Noncardiotoxic monoclonal antibody	rituximab	Transcriptomics	Random primed	TGOLN2	Downregulated	-0.221515707671642	3175	0	0	4	0
Noncardiotoxic monoclonal antibody	rituximab	Transcriptomics	Random primed	MEPE	Upregulated	0.221491234377027	3176	0	0	4	0
Noncardiotoxic monoclonal antibody	rituximab	Transcriptomics	Random primed	EPB41L4B	Downregulated	-0.221483953297138	3177	0	0	4	0
Noncardiotoxic monoclonal antibody	rituximab	Transcriptomics	Random primed	FRAT1	Downregulated	-0.221259849146008	3178	0	0	4	0
Noncardiotoxic monoclonal antibody	rituximab	Transcriptomics	Random primed	FKBP11	Downregulated	-0.221234574913979	3179	0	0	4	0
Noncardiotoxic monoclonal antibody	rituximab	Transcriptomics	Random primed	KIF19	Upregulated	0.221053104382008	3180	0	0	4	0
Noncardiotoxic monoclonal antibody	rituximab	Transcriptomics	Random primed	IL17RC	Upregulated	0.220933083444834	3181	0	0	4	0
Noncardiotoxic monoclonal antibody	rituximab	Transcriptomics	Random primed	KIAA0232	Downregulated	-0.220905805006623	3182	0	0	4	0
Noncardiotoxic monoclonal antibody	rituximab	Transcriptomics	Random primed	PHYKPL	Upregulated	0.220905747264624	3183	0	0	4	0
Noncardiotoxic monoclonal antibody	rituximab	Transcriptomics	Random primed	MSMO1	Upregulated	0.220711089670658	3184	2	0	4	50
Noncardiotoxic monoclonal antibody	rituximab	Transcriptomics	Random primed	RAB6A	Downregulated	-0.220599502325058	3185	0	0	4	0
Noncardiotoxic monoclonal antibody	rituximab	Transcriptomics	Random primed	MICALL2	Downregulated	-0.220577049069107	3186	0	0	4	0
Noncardiotoxic monoclonal antibody	rituximab	Transcriptomics	Random primed	GFM1	Downregulated	-0.220546655356884	3187	0	0	4	0
Noncardiotoxic monoclonal antibody	rituximab	Transcriptomics	Random primed	EPB41L4A	Downregulated	-0.220485590398312	3188	0	0	4	0
Noncardiotoxic monoclonal antibody	rituximab	Transcriptomics	Random primed	BYSL	Upregulated	0.220457267016172	3189	0	0	4	0
Noncardiotoxic monoclonal antibody	rituximab	Transcriptomics	Random primed	HAUS1	Downregulated	-0.22044192161411	3190	0	0	4	0
Noncardiotoxic monoclonal antibody	rituximab	Transcriptomics	Random primed	ADAM11	Downregulated	-0.220413574017584	3191	0	0	4	0
Noncardiotoxic monoclonal antibody	rituximab	Transcriptomics	Random primed	TMEM132C	Downregulated	-0.220357412472367	3192	0	0	4	0
Noncardiotoxic monoclonal antibody	rituximab	Transcriptomics	Random primed	CREG2	Upregulated	0.220314271748066	3193	0	0	4	0
Noncardiotoxic monoclonal antibody	rituximab	Transcriptomics	Random primed	WDR19	Downregulated	-0.220309942960739	3194	0	0	4	0
Noncardiotoxic monoclonal antibody	rituximab	Transcriptomics	Random primed	SPP1	Upregulated	0.220288736745715	3195	1	0	4	25
Noncardiotoxic monoclonal antibody	rituximab	Transcriptomics	Random primed	UXT	Downregulated	-0.220278419554234	3196	0	0	4	0
Noncardiotoxic monoclonal antibody	rituximab	Transcriptomics	Random primed	C9ORF152	Upregulated	0.220230013132095	3197	0	0	4	0
Noncardiotoxic monoclonal antibody	rituximab	Transcriptomics	Random primed	GRIN2B	Downregulated	-0.220204034820199	3198	0	0	4	0
Noncardiotoxic monoclonal antibody	rituximab	Transcriptomics	Random primed	SRC	Upregulated	0.220081456005573	3199	0	0	4	0
Noncardiotoxic monoclonal antibody	rituximab	Transcriptomics	Random primed	GABBR2	Upregulated	0.220031026750803	3200	0	0	4	0
Noncardiotoxic monoclonal antibody	rituximab	Transcriptomics	Random primed	TAF1C	Downregulated	-0.220009800046682	3201	0	0	4	0
Noncardiotoxic monoclonal antibody	rituximab	Transcriptomics	Random primed	AZI2	Downregulated	-0.219919640570879	3202	0	0	4	0
Noncardiotoxic monoclonal antibody	rituximab	Transcriptomics	Random primed	BBS2	Downregulated	-0.219882579520345	3203	0	0	4	0
Noncardiotoxic monoclonal antibody	rituximab	Transcriptomics	Random primed	XYLT1	Downregulated	-0.219859612174332	3204	0	0	4	0
Noncardiotoxic monoclonal antibody	rituximab	Transcriptomics	Random primed	BTBD9	Downregulated	-0.219802416861057	3205	0	0	4	0
Noncardiotoxic monoclonal antibody	rituximab	Transcriptomics	Random primed	LOC105370362	Upregulated	0.219775746576488	3206	0	0	4	0
Noncardiotoxic monoclonal antibody	rituximab	Transcriptomics	Random primed	H1FX	Downregulated	-0.219767072238028	3207	0	0	4	0
Noncardiotoxic monoclonal antibody	rituximab	Transcriptomics	Random primed	TNFRSF21	Upregulated	0.219701276626438	3208	0	0	4	0
Noncardiotoxic monoclonal antibody	rituximab	Transcriptomics	Random primed	PAPOLA	Downregulated	-0.219653263688087	3209	0	0	4	0
Noncardiotoxic monoclonal antibody	rituximab	Transcriptomics	Random primed	GAL3ST3	Upregulated	0.219639606773853	3210	0	0	4	0
Noncardiotoxic monoclonal antibody	rituximab	Transcriptomics	Random primed	LIMK2	Upregulated	0.219602689146996	3211	0	0	4	0
Noncardiotoxic monoclonal antibody	rituximab	Transcriptomics	Random primed	PRRG3	Upregulated	0.2194993942976	3212	0	0	4	0
Noncardiotoxic monoclonal antibody	rituximab	Transcriptomics	Random primed	GDF2	Downregulated	-0.219488313421607	3213	0	1	4	25
Noncardiotoxic monoclonal antibody	rituximab	Transcriptomics	Random primed	NIPSNAP1	Downregulated	-0.219446582719684	3214	0	0	4	0
Noncardiotoxic monoclonal antibody	rituximab	Transcriptomics	Random primed	UQCRC1	Downregulated	-0.219441398978233	3215	0	0	4	0
Noncardiotoxic monoclonal antibody	rituximab	Transcriptomics	Random primed	SYNPO	Downregulated	-0.219424664974213	3216	0	0	4	0
Noncardiotoxic monoclonal antibody	rituximab	Transcriptomics	Random primed	EHBP1L1	Downregulated	-0.219367232173681	3217	0	1	4	25
Noncardiotoxic monoclonal antibody	rituximab	Transcriptomics	Random primed	ALPL	Upregulated	0.219328945502639	3218	0	0	4	0
Noncardiotoxic monoclonal antibody	rituximab	Transcriptomics	Random primed	TIPARP	Downregulated	-0.219328321516514	3219	0	0	4	0
Noncardiotoxic monoclonal antibody	rituximab	Transcriptomics	Random primed	PRRC2C	Upregulated	0.219291230663657	3220	0	0	4	0
Noncardiotoxic monoclonal antibody	rituximab	Transcriptomics	Random primed	CACNA2D1	Upregulated	0.219288247637451	3221	0	0	4	0
Noncardiotoxic monoclonal antibody	rituximab	Transcriptomics	Random primed	DCC	Downregulated	-0.219234630465508	3222	0	0	4	0
Noncardiotoxic monoclonal antibody	rituximab	Transcriptomics	Random primed	TAL1	Downregulated	-0.21917506121099	3223	0	0	4	0
Noncardiotoxic monoclonal antibody	rituximab	Transcriptomics	Random primed	GNS	Downregulated	-0.219143325462937	3224	0	0	4	0
Noncardiotoxic monoclonal antibody	rituximab	Transcriptomics	Random primed	ARMH1	Upregulated	0.219143314287066	3225	0	0	4	0
Noncardiotoxic monoclonal antibody	rituximab	Transcriptomics	Random primed	FOXS1	Downregulated	-0.219108085148036	3226	0	0	4	0
Noncardiotoxic monoclonal antibody	rituximab	Transcriptomics	Random primed	POU3F2	Upregulated	0.219061609357595	3227	0	0	4	0
Noncardiotoxic monoclonal antibody	rituximab	Transcriptomics	Random primed	LETM2	Downregulated	-0.218970831483603	3228	0	0	4	0
Noncardiotoxic monoclonal antibody	rituximab	Transcriptomics	Random primed	PRCP	Downregulated	-0.218968154862523	3229	0	0	4	0
Noncardiotoxic monoclonal antibody	rituximab	Transcriptomics	Random primed	DCTN2	Downregulated	-0.218924669548869	3230	0	0	4	0
Noncardiotoxic monoclonal antibody	rituximab	Transcriptomics	Random primed	SND1	Downregulated	-0.218900850974023	3231	0	0	4	0
Noncardiotoxic monoclonal antibody	rituximab	Transcriptomics	Random primed	ZNF428	Upregulated	0.21883549541235	3232	0	0	4	0
Noncardiotoxic monoclonal antibody	rituximab	Transcriptomics	Random primed	HDAC1	Downregulated	-0.218781316652894	3233	0	0	4	0
Noncardiotoxic monoclonal antibody	rituximab	Transcriptomics	Random primed	DHFR	Downregulated	-0.218775416724384	3234	0	0	4	0
Noncardiotoxic monoclonal antibody	rituximab	Transcriptomics	Random primed	HIBCH	Downregulated	-0.218533806502819	3235	0	0	4	0
Noncardiotoxic monoclonal antibody	rituximab	Transcriptomics	Random primed	KIF5C	Downregulated	-0.21847915276885	3236	0	0	4	0
Noncardiotoxic monoclonal antibody	rituximab	Transcriptomics	Random primed	IFFO1	Upregulated	0.218455428257585	3237	0	0	4	0
Noncardiotoxic monoclonal antibody	rituximab	Transcriptomics	Random primed	LONP2	Downregulated	-0.21838940307498	3238	0	0	4	0
Noncardiotoxic monoclonal antibody	rituximab	Transcriptomics	Random primed	INCA1	Upregulated	0.218351644696668	3239	0	0	4	0
Noncardiotoxic monoclonal antibody	rituximab	Transcriptomics	Random primed	PURB	Upregulated	0.218279936583713	3240	0	0	4	0
Noncardiotoxic monoclonal antibody	rituximab	Transcriptomics	Random primed	MFSD5	Upregulated	0.218202900141478	3241	0	0	4	0
Noncardiotoxic monoclonal antibody	rituximab	Transcriptomics	Random primed	DNAAF3	Downregulated	-0.218067392706871	3242	0	0	4	0
Noncardiotoxic monoclonal antibody	rituximab	Transcriptomics	Random primed	IVNS1ABP	Upregulated	0.218057002872229	3243	0	0	4	0
Noncardiotoxic monoclonal antibody	rituximab	Transcriptomics	Random primed	ARL4D	Upregulated	0.218054592609406	3244	0	0	4	0
Noncardiotoxic monoclonal antibody	rituximab	Transcriptomics	Random primed	BRINP1	Upregulated	0.218024209141731	3245	0	0	4	0
Noncardiotoxic monoclonal antibody	rituximab	Transcriptomics	Random primed	PRICKLE3	Downregulated	-0.218018989078701	3246	0	0	4	0
Noncardiotoxic monoclonal antibody	rituximab	Transcriptomics	Random primed	TAF6L	Upregulated	0.218013599514961	3247	0	0	4	0
Noncardiotoxic monoclonal antibody	rituximab	Transcriptomics	Random primed	CLDN14	Upregulated	0.217953227460384	3248	0	0	4	0
Noncardiotoxic monoclonal antibody	rituximab	Transcriptomics	Random primed	LOC107986908	Upregulated	0.217912618070841	3249	0	0	4	0
Noncardiotoxic monoclonal antibody	rituximab	Transcriptomics	Random primed	EEF1A2	Downregulated	-0.217903783544898	3250	0	0	4	0
Noncardiotoxic monoclonal antibody	rituximab	Transcriptomics	Random primed	ZNF737	Upregulated	0.217889941297472	3251	0	0	4	0
Noncardiotoxic monoclonal antibody	rituximab	Transcriptomics	Random primed	GRAP	Upregulated	0.217875263188034	3252	0	0	4	0
Noncardiotoxic monoclonal antibody	rituximab	Transcriptomics	Random primed	SOX11	Upregulated	0.217869507148862	3253	0	0	4	0
Noncardiotoxic monoclonal antibody	rituximab	Transcriptomics	Random primed	PHLDB1	Upregulated	0.21752050332725	3254	0	0	4	0
Noncardiotoxic monoclonal antibody	rituximab	Transcriptomics	Random primed	TLR9	Upregulated	0.217507468536496	3255	0	0	4	0
Noncardiotoxic monoclonal antibody	rituximab	Transcriptomics	Random primed	CWC27	Downregulated	-0.217475846409798	3256	0	0	4	0
Noncardiotoxic monoclonal antibody	rituximab	Transcriptomics	Random primed	PUSL1	Upregulated	0.217472828924656	3257	0	0	4	0
Noncardiotoxic monoclonal antibody	rituximab	Transcriptomics	Random primed	LRP11	Downregulated	-0.217464029788971	3258	0	0	4	0
Noncardiotoxic monoclonal antibody	rituximab	Transcriptomics	Random primed	DIP2C	Downregulated	-0.217099096626043	3259	0	0	4	0
Noncardiotoxic monoclonal antibody	rituximab	Transcriptomics	Random primed	LRRC8A	Upregulated	0.217050055041909	3260	0	0	4	0
Noncardiotoxic monoclonal antibody	rituximab	Transcriptomics	Random primed	NPW	Downregulated	-0.217008171603084	3261	0	0	4	0
Noncardiotoxic monoclonal antibody	rituximab	Transcriptomics	Random primed	LOC391322	Upregulated	0.216972876340151	3262	0	0	4	0
Noncardiotoxic monoclonal antibody	rituximab	Transcriptomics	Random primed	PTP4A2	Downregulated	-0.216961339116096	3263	0	0	4	0
Noncardiotoxic monoclonal antibody	rituximab	Transcriptomics	Random primed	TBC1D26	Downregulated	-0.216945715248585	3264	0	0	4	0
Noncardiotoxic monoclonal antibody	rituximab	Transcriptomics	Random primed	ZNF772	Upregulated	0.216904009692371	3265	0	0	4	0
Noncardiotoxic monoclonal antibody	rituximab	Transcriptomics	Random primed	MCM3	Downregulated	-0.216898841550574	3266	0	0	4	0
Noncardiotoxic monoclonal antibody	rituximab	Transcriptomics	Random primed	IBA57	Downregulated	-0.216826241463423	3267	0	0	4	0
Noncardiotoxic monoclonal antibody	rituximab	Transcriptomics	Random primed	SPAG5	Upregulated	0.216798886656761	3268	0	0	4	0
Noncardiotoxic monoclonal antibody	rituximab	Transcriptomics	Random primed	UQCR10	Downregulated	-0.21677661081776	3269	0	0	4	0
Noncardiotoxic monoclonal antibody	rituximab	Transcriptomics	Random primed	KNL1	Downregulated	-0.216722024604678	3270	0	0	4	0
Noncardiotoxic monoclonal antibody	rituximab	Transcriptomics	Random primed	GRIK5	Downregulated	-0.216712320223451	3271	0	0	4	0
Noncardiotoxic monoclonal antibody	rituximab	Transcriptomics	Random primed	EML1	Downregulated	-0.216708247782663	3272	0	0	4	0
Noncardiotoxic monoclonal antibody	rituximab	Transcriptomics	Random primed	FBXO43	Upregulated	0.216648258734494	3273	0	0	4	0
Noncardiotoxic monoclonal antibody	rituximab	Transcriptomics	Random primed	HELT	Upregulated	0.216642367653549	3274	0	0	4	0
Noncardiotoxic monoclonal antibody	rituximab	Transcriptomics	Random primed	STX17	Downregulated	-0.216549631208181	3275	0	0	4	0
Noncardiotoxic monoclonal antibody	rituximab	Transcriptomics	Random primed	KIAA1191	Downregulated	-0.216533210128546	3276	0	0	4	0
Noncardiotoxic monoclonal antibody	rituximab	Transcriptomics	Random primed	PLCD1	Downregulated	-0.216489713639021	3277	0	0	4	0
Noncardiotoxic monoclonal antibody	rituximab	Transcriptomics	Random primed	FCGRT	Upregulated	0.216368692927063	3278	0	0	4	0
Noncardiotoxic monoclonal antibody	rituximab	Transcriptomics	Random primed	ADTRP	Upregulated	0.216363437473774	3279	0	0	4	0
Noncardiotoxic monoclonal antibody	rituximab	Transcriptomics	Random primed	CPNE3	Downregulated	-0.216349564492702	3280	0	0	4	0
Noncardiotoxic monoclonal antibody	rituximab	Transcriptomics	Random primed	WBP4	Downregulated	-0.216222764924169	3281	0	0	4	0
Noncardiotoxic monoclonal antibody	rituximab	Transcriptomics	Random primed	TTK	Upregulated	0.216217215172946	3282	0	0	4	0
Noncardiotoxic monoclonal antibody	rituximab	Transcriptomics	Random primed	ARL1	Downregulated	-0.216199349611998	3283	0	0	4	0
Noncardiotoxic monoclonal antibody	rituximab	Transcriptomics	Random primed	TUBB2A	Downregulated	-0.216185871511698	3284	0	0	4	0
Noncardiotoxic monoclonal antibody	rituximab	Transcriptomics	Random primed	METTL26	Upregulated	0.216163353994489	3285	0	0	4	0
Noncardiotoxic monoclonal antibody	rituximab	Transcriptomics	Random primed	PIBF1	Downregulated	-0.216162622906268	3286	0	0	4	0
Noncardiotoxic monoclonal antibody	rituximab	Transcriptomics	Random primed	IGFBP7	Upregulated	0.216151837259531	3287	0	0	4	0
Noncardiotoxic monoclonal antibody	rituximab	Transcriptomics	Random primed	TFB1M	Downregulated	-0.216134022921324	3288	0	0	4	0
Noncardiotoxic monoclonal antibody	rituximab	Transcriptomics	Random primed	DUSP27	Downregulated	-0.216102402191609	3289	0	1	4	25
Noncardiotoxic monoclonal antibody	rituximab	Transcriptomics	Random primed	NIPAL1	Downregulated	-0.216093268245459	3290	0	0	4	0
Noncardiotoxic monoclonal antibody	rituximab	Transcriptomics	Random primed	COX7A2L	Downregulated	-0.216052053263411	3291	0	0	4	0
Noncardiotoxic monoclonal antibody	rituximab	Transcriptomics	Random primed	FOXD3	Upregulated	0.215997636783868	3292	0	0	4	0
Noncardiotoxic monoclonal antibody	rituximab	Transcriptomics	Random primed	SFXN4	Downregulated	-0.215990129858255	3293	0	0	4	0
Noncardiotoxic monoclonal antibody	rituximab	Transcriptomics	Random primed	TMSB4Y	Upregulated	0.215986028313637	3294	0	0	4	0
Noncardiotoxic monoclonal antibody	rituximab	Transcriptomics	Random primed	PAX2	Upregulated	0.215916410088539	3295	0	0	4	0
Noncardiotoxic monoclonal antibody	rituximab	Transcriptomics	Random primed	SPTBN2	Upregulated	0.215897989924997	3296	0	0	4	0
Noncardiotoxic monoclonal antibody	rituximab	Transcriptomics	Random primed	MCAM	Downregulated	-0.215871230699122	3297	0	0	4	0
Noncardiotoxic monoclonal antibody	rituximab	Transcriptomics	Random primed	ZNF367	Upregulated	0.215817604213953	3298	0	0	4	0
Noncardiotoxic monoclonal antibody	rituximab	Transcriptomics	Random primed	TMEM106A	Upregulated	0.215816613985226	3299	0	0	4	0
Noncardiotoxic monoclonal antibody	rituximab	Transcriptomics	Random primed	SVEP1	Downregulated	-0.215792371891439	3300	0	0	4	0
Noncardiotoxic monoclonal antibody	rituximab	Transcriptomics	Random primed	GALR3	Upregulated	0.215772186871618	3301	0	0	4	0
Noncardiotoxic monoclonal antibody	rituximab	Transcriptomics	Random primed	CEP70	Downregulated	-0.215709444135427	3302	0	0	4	0
Noncardiotoxic monoclonal antibody	rituximab	Transcriptomics	Random primed	CERS1	Upregulated	0.215637415647507	3303	0	0	4	0
Noncardiotoxic monoclonal antibody	rituximab	Transcriptomics	Random primed	RPP14	Downregulated	-0.215633420273662	3304	0	0	4	0
Noncardiotoxic monoclonal antibody	rituximab	Transcriptomics	Random primed	SLC13A4	Upregulated	0.215605577541282	3305	0	0	4	0
Noncardiotoxic monoclonal antibody	rituximab	Transcriptomics	Random primed	GAS8	Downregulated	-0.215585924685001	3306	0	0	4	0
Noncardiotoxic monoclonal antibody	rituximab	Transcriptomics	Random primed	RNGTT	Downregulated	-0.21557604148984	3307	0	0	4	0
Noncardiotoxic monoclonal antibody	rituximab	Transcriptomics	Random primed	KIAA1328	Downregulated	-0.215541634708643	3308	0	0	4	0
Noncardiotoxic monoclonal antibody	rituximab	Transcriptomics	Random primed	MCF2	Upregulated	0.215536683797836	3309	0	0	4	0
Noncardiotoxic monoclonal antibody	rituximab	Transcriptomics	Random primed	TMEM129	Upregulated	0.215480665676296	3310	0	0	4	0
Noncardiotoxic monoclonal antibody	rituximab	Transcriptomics	Random primed	PAK4	Upregulated	0.215475105680525	3311	0	0	4	0
Noncardiotoxic monoclonal antibody	rituximab	Transcriptomics	Random primed	KIF16B	Downregulated	-0.215353857725859	3312	0	0	4	0
Noncardiotoxic monoclonal antibody	rituximab	Transcriptomics	Random primed	SPHK1	Upregulated	0.215220123529434	3313	0	0	4	0
Noncardiotoxic monoclonal antibody	rituximab	Transcriptomics	Random primed	GEMIN4	Upregulated	0.215169249102473	3314	0	0	4	0
Noncardiotoxic monoclonal antibody	rituximab	Transcriptomics	Random primed	LOC107986211	Upregulated	0.215143133886158	3315	0	0	4	0
Noncardiotoxic monoclonal antibody	rituximab	Transcriptomics	Random primed	NGLY1	Downregulated	-0.215081732720137	3316	0	0	4	0
Noncardiotoxic monoclonal antibody	rituximab	Transcriptomics	Random primed	MPP3	Upregulated	0.215052873129025	3317	0	0	4	0
Noncardiotoxic monoclonal antibody	rituximab	Transcriptomics	Random primed	SNX10	Upregulated	0.215044001117349	3318	0	0	4	0
Noncardiotoxic monoclonal antibody	rituximab	Transcriptomics	Random primed	UXS1	Downregulated	-0.214817568659782	3319	0	0	4	0
Noncardiotoxic monoclonal antibody	rituximab	Transcriptomics	Random primed	APLNR	Upregulated	0.214803706854582	3320	0	0	4	0
Noncardiotoxic monoclonal antibody	rituximab	Transcriptomics	Random primed	GRM8	Upregulated	0.214777138084173	3321	0	0	4	0
Noncardiotoxic monoclonal antibody	rituximab	Transcriptomics	Random primed	ATAD3A	Upregulated	0.214718289673328	3322	0	0	4	0
Noncardiotoxic monoclonal antibody	rituximab	Transcriptomics	Random primed	FAM131C	Downregulated	-0.214658973738551	3323	0	0	4	0
Noncardiotoxic monoclonal antibody	rituximab	Transcriptomics	Random primed	SNRPD1	Downregulated	-0.214616160839796	3324	0	0	4	0
Noncardiotoxic monoclonal antibody	rituximab	Transcriptomics	Random primed	MTMR7	Downregulated	-0.214550018310547	3325	0	0	4	0
Noncardiotoxic monoclonal antibody	rituximab	Transcriptomics	Random primed	ENSA	Downregulated	-0.214520361274481	3326	0	0	4	0
Noncardiotoxic monoclonal antibody	rituximab	Transcriptomics	Random primed	CD244	Downregulated	-0.214495142936357	3327	0	1	4	25
Noncardiotoxic monoclonal antibody	rituximab	Transcriptomics	Random primed	SMARCA2	Downregulated	-0.214482244104147	3328	0	0	4	0
Noncardiotoxic monoclonal antibody	rituximab	Transcriptomics	Random primed	SNX29	Upregulated	0.214288353919983	3329	0	0	4	0
Noncardiotoxic monoclonal antibody	rituximab	Transcriptomics	Random primed	SKAP2	Downregulated	-0.214233384351246	3330	0	0	4	0
Noncardiotoxic monoclonal antibody	rituximab	Transcriptomics	Random primed	GDF9	Upregulated	0.214196480810642	3331	0	0	4	0
Noncardiotoxic monoclonal antibody	rituximab	Transcriptomics	Random primed	ZNF354B	Upregulated	0.21418409794569	3332	0	0	4	0
Noncardiotoxic monoclonal antibody	rituximab	Transcriptomics	Random primed	GAREM1	Upregulated	0.214137062430382	3333	0	0	4	0
Noncardiotoxic monoclonal antibody	rituximab	Transcriptomics	Random primed	GALK2	Downregulated	-0.214111240580678	3334	0	0	4	0
Noncardiotoxic monoclonal antibody	rituximab	Transcriptomics	Random primed	SOX5	Downregulated	-0.214051604270935	3335	0	0	4	0
Noncardiotoxic monoclonal antibody	rituximab	Transcriptomics	Random primed	LOC107986762	Upregulated	0.214044917374849	3336	0	0	4	0
Noncardiotoxic monoclonal antibody	rituximab	Transcriptomics	Random primed	SYTL5	Upregulated	0.21404039952904	3337	0	0	4	0
Noncardiotoxic monoclonal antibody	rituximab	Transcriptomics	Random primed	TMEM187	Upregulated	0.214030591771007	3338	0	0	4	0
Noncardiotoxic monoclonal antibody	rituximab	Transcriptomics	Random primed	NLGN4Y	Upregulated	0.21402095630765	3339	0	0	4	0
Noncardiotoxic monoclonal antibody	rituximab	Transcriptomics	Random primed	PDE8A	Downregulated	-0.213912008330226	3340	0	0	4	0
Noncardiotoxic monoclonal antibody	rituximab	Transcriptomics	Random primed	ANGPT1	Upregulated	0.213883482851088	3341	1	0	4	25
Noncardiotoxic monoclonal antibody	rituximab	Transcriptomics	Random primed	LOC107985021	Upregulated	0.213824650272727	3342	0	0	4	0
Noncardiotoxic monoclonal antibody	rituximab	Transcriptomics	Random primed	SH3PXD2B	Downregulated	-0.213803654536605	3343	0	0	4	0
Noncardiotoxic monoclonal antibody	rituximab	Transcriptomics	Random primed	SMCO4	Downregulated	-0.21377432718873	3344	0	0	4	0
Noncardiotoxic monoclonal antibody	rituximab	Transcriptomics	Random primed	DENND1C	Upregulated	0.213629632024094	3345	0	0	4	0
Noncardiotoxic monoclonal antibody	rituximab	Transcriptomics	Random primed	ITSN2	Downregulated	-0.213596029178007	3346	0	0	4	0
Noncardiotoxic monoclonal antibody	rituximab	Transcriptomics	Random primed	RIBC2	Downregulated	-0.213587202131748	3347	0	0	4	0
Noncardiotoxic monoclonal antibody	rituximab	Transcriptomics	Random primed	PIN1	Downregulated	-0.213572517037392	3348	0	0	4	0
Noncardiotoxic monoclonal antibody	rituximab	Transcriptomics	Random primed	YOD1	Upregulated	0.213561494834721	3349	0	0	4	0
Noncardiotoxic monoclonal antibody	rituximab	Transcriptomics	Random primed	HAUS3	Downregulated	-0.213553573936224	3350	0	0	4	0
Noncardiotoxic monoclonal antibody	rituximab	Transcriptomics	Random primed	GSTK1	Downregulated	-0.213486363179982	3351	0	0	4	0
Noncardiotoxic monoclonal antibody	rituximab	Transcriptomics	Random primed	ISLR	Downregulated	-0.213466983288527	3352	0	0	4	0
Noncardiotoxic monoclonal antibody	rituximab	Transcriptomics	Random primed	GCC1	Upregulated	0.213363319635391	3353	0	0	4	0
Noncardiotoxic monoclonal antibody	rituximab	Transcriptomics	Random primed	CAPN14	Upregulated	0.213357750326395	3354	0	0	4	0
Noncardiotoxic monoclonal antibody	rituximab	Transcriptomics	Random primed	SLC1A2	Downregulated	-0.213256875053048	3355	0	0	4	0
Noncardiotoxic monoclonal antibody	rituximab	Transcriptomics	Random primed	SLC38A2	Upregulated	0.213228715118021	3356	0	0	4	0
Noncardiotoxic monoclonal antibody	rituximab	Transcriptomics	Random primed	KLK6	Upregulated	0.213186221197248	3357	0	0	4	0
Noncardiotoxic monoclonal antibody	rituximab	Transcriptomics	Random primed	OSBPL2	Downregulated	-0.213120309635997	3358	0	0	4	0
Noncardiotoxic monoclonal antibody	rituximab	Transcriptomics	Random primed	ST14	Upregulated	0.213089641183615	3359	0	0	4	0
Noncardiotoxic monoclonal antibody	rituximab	Transcriptomics	Random primed	SFTPD	Upregulated	0.213046872057021	3360	0	0	4	0
Noncardiotoxic monoclonal antibody	rituximab	Transcriptomics	Random primed	PSMB1	Downregulated	-0.212921852245927	3361	0	0	4	0
Noncardiotoxic monoclonal antibody	rituximab	Transcriptomics	Random primed	LOC105371930	Upregulated	0.212891997769475	3362	0	0	4	0
Noncardiotoxic monoclonal antibody	rituximab	Transcriptomics	Random primed	DSP	Downregulated	-0.212883554864675	3363	0	0	4	0
Noncardiotoxic monoclonal antibody	rituximab	Transcriptomics	Random primed	NIPAL4	Upregulated	0.212747236713767	3364	0	0	4	0
Noncardiotoxic monoclonal antibody	rituximab	Transcriptomics	Random primed	ZNF571	Upregulated	0.212734884116799	3365	0	0	4	0
Noncardiotoxic monoclonal antibody	rituximab	Transcriptomics	Random primed	RHOBTB3	Upregulated	0.21266645938158	3366	0	0	4	0
Noncardiotoxic monoclonal antibody	rituximab	Transcriptomics	Random primed	BANF1	Downregulated	-0.212587485089898	3367	0	0	4	0
Noncardiotoxic monoclonal antibody	rituximab	Transcriptomics	Random primed	PRR35	Upregulated	0.212549632415175	3368	0	0	4	0
Noncardiotoxic monoclonal antibody	rituximab	Transcriptomics	Random primed	MFGE8	Downregulated	-0.212517194449902	3369	0	0	4	0
Noncardiotoxic monoclonal antibody	rituximab	Transcriptomics	Random primed	SPATA13	Upregulated	0.212496986612678	3370	0	0	4	0
Noncardiotoxic monoclonal antibody	rituximab	Transcriptomics	Random primed	LOC102724965	Upregulated	0.21247935295105	3371	0	0	4	0
Noncardiotoxic monoclonal antibody	rituximab	Transcriptomics	Random primed	PLEKHN1	Upregulated	0.212462833151221	3372	0	0	4	0
Noncardiotoxic monoclonal antibody	rituximab	Transcriptomics	Random primed	LAMA4	Downregulated	-0.21244425047189	3373	0	0	4	0
Noncardiotoxic monoclonal antibody	rituximab	Transcriptomics	Random primed	NDST1	Upregulated	0.212432166561484	3374	0	0	4	0
Noncardiotoxic monoclonal antibody	rituximab	Transcriptomics	Random primed	MAP2K6	Downregulated	-0.212412849068642	3375	0	1	4	25
Noncardiotoxic monoclonal antibody	rituximab	Transcriptomics	Random primed	GPRIN3	Upregulated	0.212404429912567	3376	0	0	4	0
Noncardiotoxic monoclonal antibody	rituximab	Transcriptomics	Random primed	BDH2	Downregulated	-0.212385937571526	3377	0	0	4	0
Noncardiotoxic monoclonal antibody	rituximab	Transcriptomics	Random primed	ADAMTSL2	Upregulated	0.21221219189465	3378	0	0	4	0
Noncardiotoxic monoclonal antibody	rituximab	Transcriptomics	Random primed	NFE2L3	Downregulated	-0.212203290313482	3379	0	0	4	0
Noncardiotoxic monoclonal antibody	rituximab	Transcriptomics	Random primed	TAPT1	Downregulated	-0.212180687114596	3380	0	0	4	0
Noncardiotoxic monoclonal antibody	rituximab	Transcriptomics	Random primed	CD7	Upregulated	0.212145423516631	3381	0	0	4	0
Noncardiotoxic monoclonal antibody	rituximab	Transcriptomics	Random primed	MISP	Upregulated	0.212109723128378	3382	0	0	4	0
Noncardiotoxic monoclonal antibody	rituximab	Transcriptomics	Random primed	ZNF581	Upregulated	0.212065748870373	3383	0	0	4	0
Noncardiotoxic monoclonal antibody	rituximab	Transcriptomics	Random primed	TTC1	Downregulated	-0.212029062211514	3384	0	0	4	0
Noncardiotoxic monoclonal antibody	rituximab	Transcriptomics	Random primed	POU5F1B	Upregulated	0.212017845362425	3385	0	0	4	0
Noncardiotoxic monoclonal antibody	rituximab	Transcriptomics	Random primed	SUPT3H	Downregulated	-0.211894297972322	3386	0	0	4	0
Noncardiotoxic monoclonal antibody	rituximab	Transcriptomics	Random primed	PLVAP	Upregulated	0.211885418742895	3387	0	0	4	0
Noncardiotoxic monoclonal antibody	rituximab	Transcriptomics	Random primed	HIST1H2BM	Upregulated	0.211878614500165	3388	0	0	4	0
Noncardiotoxic monoclonal antibody	rituximab	Transcriptomics	Random primed	CAPN12	Upregulated	0.211773788556457	3389	0	0	4	0
Noncardiotoxic monoclonal antibody	rituximab	Transcriptomics	Random primed	USP32	Downregulated	-0.211748514324427	3390	0	0	4	0
Noncardiotoxic monoclonal antibody	rituximab	Transcriptomics	Random primed	POLR3D	Upregulated	0.21157119050622	3391	0	0	4	0
Noncardiotoxic monoclonal antibody	rituximab	Transcriptomics	Random primed	VGLL4	Upregulated	0.211427096277475	3392	0	0	4	0
Noncardiotoxic monoclonal antibody	rituximab	Transcriptomics	Random primed	SNRPD2	Downregulated	-0.211385000497103	3393	0	0	4	0
Noncardiotoxic monoclonal antibody	rituximab	Transcriptomics	Random primed	RHOA	Downregulated	-0.211335260421038	3394	0	0	4	0
Noncardiotoxic monoclonal antibody	rituximab	Transcriptomics	Random primed	DENND2C	Downregulated	-0.211313046514988	3395	0	0	4	0
Noncardiotoxic monoclonal antibody	rituximab	Transcriptomics	Random primed	TMEM14C	Downregulated	-0.211297791451216	3396	0	0	4	0
Noncardiotoxic monoclonal antibody	rituximab	Transcriptomics	Random primed	SMTN	Downregulated	-0.211272167041898	3397	0	0	4	0
Noncardiotoxic monoclonal antibody	rituximab	Transcriptomics	Random primed	CYP11A1	Upregulated	0.211250018328428	3398	0	0	4	0
Noncardiotoxic monoclonal antibody	rituximab	Transcriptomics	Random primed	DNAJA2	Downregulated	-0.21122541371733	3399	0	0	4	0
Noncardiotoxic monoclonal antibody	rituximab	Transcriptomics	Random primed	TUBB6	Downregulated	-0.211218417622149	3400	0	0	4	0
Noncardiotoxic monoclonal antibody	rituximab	Transcriptomics	Random primed	C19ORF25	Upregulated	0.211148865520954	3401	0	0	4	0
Noncardiotoxic monoclonal antibody	rituximab	Transcriptomics	Random primed	ZFP1	Upregulated	0.211101617664099	3402	0	0	4	0
Noncardiotoxic monoclonal antibody	rituximab	Transcriptomics	Random primed	MFAP2	Upregulated	0.211090311408043	3403	0	0	4	0
Noncardiotoxic monoclonal antibody	rituximab	Transcriptomics	Random primed	BRCC3	Downregulated	-0.211082087829709	3404	0	0	4	0
Noncardiotoxic monoclonal antibody	rituximab	Transcriptomics	Random primed	UFSP1	Upregulated	0.211039055138826	3405	0	0	4	0
Noncardiotoxic monoclonal antibody	rituximab	Transcriptomics	Random primed	SORBS1	Downregulated	-0.211037676781416	3406	0	0	4	0
Noncardiotoxic monoclonal antibody	rituximab	Transcriptomics	Random primed	TMEM80	Upregulated	0.211028967052698	3407	0	0	4	0
Noncardiotoxic monoclonal antibody	rituximab	Transcriptomics	Random primed	AGAP4	Downregulated	-0.210953917354345	3408	0	0	4	0
Noncardiotoxic monoclonal antibody	rituximab	Transcriptomics	Random primed	HDAC10	Downregulated	-0.210950979962945	3409	0	0	4	0
Noncardiotoxic monoclonal antibody	rituximab	Transcriptomics	Random primed	ZBTB20	Downregulated	-0.210701102390885	3410	0	0	4	0
Noncardiotoxic monoclonal antibody	rituximab	Transcriptomics	Random primed	HRH3	Upregulated	0.210689504630864	3411	0	0	4	0
Noncardiotoxic monoclonal antibody	rituximab	Transcriptomics	Random primed	UBA2	Downregulated	-0.210633276030421	3412	0	0	4	0
Noncardiotoxic monoclonal antibody	rituximab	Transcriptomics	Random primed	CCSER1	Upregulated	0.210628677159548	3413	0	0	4	0
Noncardiotoxic monoclonal antibody	rituximab	Transcriptomics	Random primed	CAPS	Downregulated	-0.210586734116077	3414	0	0	4	0
Noncardiotoxic monoclonal antibody	rituximab	Transcriptomics	Random primed	PLAGL1	Upregulated	0.210577558726072	3415	1	0	4	25
Noncardiotoxic monoclonal antibody	rituximab	Transcriptomics	Random primed	PSPN	Upregulated	0.210536018013954	3416	0	0	4	0
Noncardiotoxic monoclonal antibody	rituximab	Transcriptomics	Random primed	TRIM49B	Downregulated	-0.210524473339319	3417	0	0	4	0
Noncardiotoxic monoclonal antibody	rituximab	Transcriptomics	Random primed	EVI5	Downregulated	-0.210461942479014	3418	0	0	4	0
Noncardiotoxic monoclonal antibody	rituximab	Transcriptomics	Random primed	PDE2A	Upregulated	0.210448960773647	3419	0	0	4	0
Noncardiotoxic monoclonal antibody	rituximab	Transcriptomics	Random primed	SHCBP1	Downregulated	-0.210416413843632	3420	0	0	4	0
Noncardiotoxic monoclonal antibody	rituximab	Transcriptomics	Random primed	FMN2	Upregulated	0.210389669984579	3421	0	0	4	0
Noncardiotoxic monoclonal antibody	rituximab	Transcriptomics	Random primed	TMEM56	Downregulated	-0.210343290120363	3422	0	1	4	25
Noncardiotoxic monoclonal antibody	rituximab	Transcriptomics	Random primed	TMEM47	Downregulated	-0.210327896784293	3423	0	0	4	0
Noncardiotoxic monoclonal antibody	rituximab	Transcriptomics	Random primed	MRPS22	Downregulated	-0.210256332531571	3424	0	0	4	0
Noncardiotoxic monoclonal antibody	rituximab	Transcriptomics	Random primed	GCGR	Upregulated	0.210252156946808	3425	0	0	4	0
Noncardiotoxic monoclonal antibody	rituximab	Transcriptomics	Random primed	ZNF274	Downregulated	-0.210238467901945	3426	0	0	4	0
Noncardiotoxic monoclonal antibody	rituximab	Transcriptomics	Random primed	POLR2I	Downregulated	-0.21023815870285	3427	0	0	4	0
Noncardiotoxic monoclonal antibody	rituximab	Transcriptomics	Random primed	RBBP8	Downregulated	-0.210223091766238	3428	0	0	4	0
Noncardiotoxic monoclonal antibody	rituximab	Transcriptomics	Random primed	PIGR	Upregulated	0.210152429062873	3429	0	0	4	0
Noncardiotoxic monoclonal antibody	rituximab	Transcriptomics	Random primed	RNASEH2C	Upregulated	0.210120530799031	3430	0	0	4	0
Noncardiotoxic monoclonal antibody	rituximab	Transcriptomics	Random primed	NTRK2	Upregulated	0.209993353113532	3431	0	0	4	0
Noncardiotoxic monoclonal antibody	rituximab	Transcriptomics	Random primed	APLP2	Downregulated	-0.20990646071732	3432	0	0	4	0
Noncardiotoxic monoclonal antibody	rituximab	Transcriptomics	Random primed	PPARG	Upregulated	0.209826358594	3433	0	0	4	0
Noncardiotoxic monoclonal antibody	rituximab	Transcriptomics	Random primed	NTHL1	Downregulated	-0.209783062338829	3434	0	0	4	0
Noncardiotoxic monoclonal antibody	rituximab	Transcriptomics	Random primed	CATSPER4	Upregulated	0.209701123647392	3435	0	0	4	0
Noncardiotoxic monoclonal antibody	rituximab	Transcriptomics	Random primed	UNC13A	Downregulated	-0.209697976708412	3436	0	0	4	0
Noncardiotoxic monoclonal antibody	rituximab	Transcriptomics	Random primed	COX20	Upregulated	0.209533881396055	3437	0	0	4	0
Noncardiotoxic monoclonal antibody	rituximab	Transcriptomics	Random primed	BIK	Upregulated	0.209498119074851	3438	0	0	4	0
Noncardiotoxic monoclonal antibody	rituximab	Transcriptomics	Random primed	PLBD1	Upregulated	0.20948142092675	3439	0	0	4	0
Noncardiotoxic monoclonal antibody	rituximab	Transcriptomics	Random primed	CXORF57	Downregulated	-0.20948092546314	3440	0	0	4	0
Noncardiotoxic monoclonal antibody	rituximab	Transcriptomics	Random primed	ARRDC3	Downregulated	-0.209478385746479	3441	0	0	4	0
Noncardiotoxic monoclonal antibody	rituximab	Transcriptomics	Random primed	CHRM2	Downregulated	-0.209458185359836	3442	0	0	4	0
Noncardiotoxic monoclonal antibody	rituximab	Transcriptomics	Random primed	RPS6KB2	Upregulated	0.209418026730418	3443	0	0	4	0
Noncardiotoxic monoclonal antibody	rituximab	Transcriptomics	Random primed	IL1RAPL1	Downregulated	-0.209397409111261	3444	0	0	4	0
Noncardiotoxic monoclonal antibody	rituximab	Transcriptomics	Random primed	ZNF417	Upregulated	0.209350053220987	3445	0	0	4	0
Noncardiotoxic monoclonal antibody	rituximab	Transcriptomics	Random primed	TMEM178B	Upregulated	0.209314286417793	3446	0	0	4	0
Noncardiotoxic monoclonal antibody	rituximab	Transcriptomics	Random primed	PIP5K1C	Upregulated	0.2092360323295	3447	0	0	4	0
Noncardiotoxic monoclonal antibody	rituximab	Transcriptomics	Random primed	NFE2L1	Downregulated	-0.209234663285315	3448	0	0	4	0
Noncardiotoxic monoclonal antibody	rituximab	Transcriptomics	Random primed	ACBD5	Downregulated	-0.209207048639655	3449	0	0	4	0
Noncardiotoxic monoclonal antibody	rituximab	Transcriptomics	Random primed	MYO9A	Downregulated	-0.209204871207476	3450	0	0	4	0
Noncardiotoxic monoclonal antibody	rituximab	Transcriptomics	Random primed	PTS	Downregulated	-0.209189115092158	3451	0	0	4	0
Noncardiotoxic monoclonal antibody	rituximab	Transcriptomics	Random primed	NCKAP1	Upregulated	0.209169860929251	3452	0	0	4	0
Noncardiotoxic monoclonal antibody	rituximab	Transcriptomics	Random primed	ZNF747	Upregulated	0.209165349602699	3453	0	0	4	0
Noncardiotoxic monoclonal antibody	rituximab	Transcriptomics	Random primed	TMC2	Upregulated	0.209083843976259	3454	0	0	4	0
Noncardiotoxic monoclonal antibody	rituximab	Transcriptomics	Random primed	NLGN1	Downregulated	-0.209061333909631	3455	0	0	4	0
Noncardiotoxic monoclonal antibody	rituximab	Transcriptomics	Random primed	HGF	Downregulated	-0.209036312997341	3456	0	0	4	0
Noncardiotoxic monoclonal antibody	rituximab	Transcriptomics	Random primed	TRIM56	Upregulated	0.209025705233216	3457	0	0	4	0
Noncardiotoxic monoclonal antibody	rituximab	Transcriptomics	Random primed	ISCU	Downregulated	-0.208975743502378	3458	0	0	4	0
Noncardiotoxic monoclonal antibody	rituximab	Transcriptomics	Random primed	SLC2A9	Upregulated	0.208975158631802	3459	0	0	4	0
Noncardiotoxic monoclonal antibody	rituximab	Transcriptomics	Random primed	KLHL12	Downregulated	-0.208956398069859	3460	0	0	4	0
Noncardiotoxic monoclonal antibody	rituximab	Transcriptomics	Random primed	TM2D2	Upregulated	0.208907335996628	3461	0	0	4	0
Noncardiotoxic monoclonal antibody	rituximab	Transcriptomics	Random primed	HSPA12A	Downregulated	-0.208885794505477	3462	0	0	4	0
Noncardiotoxic monoclonal antibody	rituximab	Transcriptomics	Random primed	ZNF396	Upregulated	0.208794932812452	3463	0	0	4	0
Noncardiotoxic monoclonal antibody	rituximab	Transcriptomics	Random primed	CAPN15	Upregulated	0.208789866417646	3464	0	0	4	0
Noncardiotoxic monoclonal antibody	rituximab	Transcriptomics	Random primed	COMP	Upregulated	0.208787926472723	3465	0	0	4	0
Noncardiotoxic monoclonal antibody	rituximab	Transcriptomics	Random primed	RARS2	Downregulated	-0.208722442388535	3466	0	0	4	0
Noncardiotoxic monoclonal antibody	rituximab	Transcriptomics	Random primed	HMCN2	Upregulated	0.208685356192291	3467	0	0	4	0
Noncardiotoxic monoclonal antibody	rituximab	Transcriptomics	Random primed	CBR1	Downregulated	-0.208579884842038	3468	0	0	4	0
Noncardiotoxic monoclonal antibody	rituximab	Transcriptomics	Random primed	FRMPD3	Upregulated	0.208480168133974	3469	0	0	4	0
Noncardiotoxic monoclonal antibody	rituximab	Transcriptomics	Random primed	TMED1	Downregulated	-0.208384496392682	3470	0	0	4	0
Noncardiotoxic monoclonal antibody	rituximab	Transcriptomics	Random primed	JMJD6	Downregulated	-0.208380121737719	3471	0	0	4	0
Noncardiotoxic monoclonal antibody	rituximab	Transcriptomics	Random primed	KLHL4	Downregulated	-0.208353514783084	3472	0	0	4	0
Noncardiotoxic monoclonal antibody	rituximab	Transcriptomics	Random primed	SPRR2D	Upregulated	0.20831382193137	3473	0	0	4	0
Noncardiotoxic monoclonal antibody	rituximab	Transcriptomics	Random primed	C17ORF102	Upregulated	0.208308409899473	3474	0	0	4	0
Noncardiotoxic monoclonal antibody	rituximab	Transcriptomics	Random primed	TSNAX	Downregulated	-0.208279732614756	3475	0	0	4	0
Noncardiotoxic monoclonal antibody	rituximab	Transcriptomics	Random primed	AMOTL2	Upregulated	0.208134822547436	3476	0	0	4	0
Noncardiotoxic monoclonal antibody	rituximab	Transcriptomics	Random primed	TRIM13	Upregulated	0.208133677020669	3477	0	0	4	0
Noncardiotoxic monoclonal antibody	rituximab	Transcriptomics	Random primed	PPP2R5E	Downregulated	-0.208096671849489	3478	0	0	4	0
Noncardiotoxic monoclonal antibody	rituximab	Transcriptomics	Random primed	TERT	Upregulated	0.208052770234644	3479	0	0	4	0
Noncardiotoxic monoclonal antibody	rituximab	Transcriptomics	Random primed	NAA30	Upregulated	0.207987942732871	3480	0	0	4	0
Noncardiotoxic monoclonal antibody	rituximab	Transcriptomics	Random primed	USP38	Upregulated	0.207980807870626	3481	0	0	4	0
Noncardiotoxic monoclonal antibody	rituximab	Transcriptomics	Random primed	CCDC154	Downregulated	-0.207924460992217	3482	0	0	4	0
Noncardiotoxic monoclonal antibody	rituximab	Transcriptomics	Random primed	FOXK1	Upregulated	0.207911147503182	3483	0	0	4	0
Noncardiotoxic monoclonal antibody	rituximab	Transcriptomics	Random primed	CCDC88B	Downregulated	-0.20782938413322	3484	0	0	4	0
Noncardiotoxic monoclonal antibody	rituximab	Transcriptomics	Random primed	KCNMB2	Downregulated	-0.207668583840132	3485	0	0	4	0
Noncardiotoxic monoclonal antibody	rituximab	Transcriptomics	Random primed	HSDL1	Downregulated	-0.207609165459871	3486	0	0	4	0
Noncardiotoxic monoclonal antibody	rituximab	Transcriptomics	Random primed	ATCAY	Upregulated	0.20757095143199	3487	0	0	4	0
Noncardiotoxic monoclonal antibody	rituximab	Transcriptomics	Random primed	LHX9	Upregulated	0.207538660615683	3488	0	0	4	0
Noncardiotoxic monoclonal antibody	rituximab	Transcriptomics	Random primed	EIF1AX	Upregulated	0.207469644141383	3489	0	0	4	0
Noncardiotoxic monoclonal antibody	rituximab	Transcriptomics	Random primed	INSYN2	Upregulated	0.20744760800153	3490	0	0	4	0
Noncardiotoxic monoclonal antibody	rituximab	Transcriptomics	Random primed	CA13	Downregulated	-0.207424741238356	3491	0	0	4	0
Noncardiotoxic monoclonal antibody	rituximab	Transcriptomics	Random primed	UPB1	Upregulated	0.207391871139407	3492	0	0	4	0
Noncardiotoxic monoclonal antibody	rituximab	Transcriptomics	Random primed	MGRN1	Upregulated	0.207345932722092	3493	0	0	4	0
Noncardiotoxic monoclonal antibody	rituximab	Transcriptomics	Random primed	PCDHB12	Upregulated	0.207337835803628	3494	0	0	4	0
Noncardiotoxic monoclonal antibody	rituximab	Transcriptomics	Random primed	SLC30A10	Upregulated	0.207303809002042	3495	0	0	4	0
Noncardiotoxic monoclonal antibody	rituximab	Transcriptomics	Random primed	REEP6	Downregulated	-0.207293052226305	3496	0	0	4	0
Noncardiotoxic monoclonal antibody	rituximab	Transcriptomics	Random primed	RHBDL1	Upregulated	0.207285910844803	3497	0	0	4	0
Noncardiotoxic monoclonal antibody	rituximab	Transcriptomics	Random primed	PLEKHA3	Downregulated	-0.207274276763201	3498	0	0	4	0
Noncardiotoxic monoclonal antibody	rituximab	Transcriptomics	Random primed	UQCC2	Downregulated	-0.207265225239098	3499	0	0	4	0
Noncardiotoxic monoclonal antibody	rituximab	Transcriptomics	Random primed	CENPQ	Downregulated	-0.207259899005294	3500	0	0	4	0
Noncardiotoxic monoclonal antibody	rituximab	Transcriptomics	Random primed	MARC2	Downregulated	-0.207251328974962	3501	0	0	4	0
Noncardiotoxic monoclonal antibody	rituximab	Transcriptomics	Random primed	RADIL	Upregulated	0.207226565107703	3502	0	0	4	0
Noncardiotoxic monoclonal antibody	rituximab	Transcriptomics	Random primed	MTDH	Downregulated	-0.207143027335405	3503	0	0	4	0
Noncardiotoxic monoclonal antibody	rituximab	Transcriptomics	Random primed	SV2C	Upregulated	0.207118168007582	3504	1	0	4	25
Noncardiotoxic monoclonal antibody	rituximab	Transcriptomics	Random primed	CYSRT1	Upregulated	0.207088334485888	3505	0	0	4	0
Noncardiotoxic monoclonal antibody	rituximab	Transcriptomics	Random primed	SNAPC1	Downregulated	-0.207077680155635	3506	0	0	4	0
Noncardiotoxic monoclonal antibody	rituximab	Transcriptomics	Random primed	GNAI2	Downregulated	-0.207073669880629	3507	0	0	4	0
Noncardiotoxic monoclonal antibody	rituximab	Transcriptomics	Random primed	PLXNC1	Downregulated	-0.207036666572094	3508	0	0	4	0
Noncardiotoxic monoclonal antibody	rituximab	Transcriptomics	Random primed	MECR	Downregulated	-0.207032101228833	3509	0	0	4	0
Noncardiotoxic monoclonal antibody	rituximab	Transcriptomics	Random primed	NOTCH3	Downregulated	-0.206955900415778	3510	0	0	4	0
Noncardiotoxic monoclonal antibody	rituximab	Transcriptomics	Random primed	NOL7	Downregulated	-0.206811387091875	3511	0	0	4	0
Noncardiotoxic monoclonal antibody	rituximab	Transcriptomics	Random primed	TMED5	Upregulated	0.206796469166875	3512	0	0	4	0
Noncardiotoxic monoclonal antibody	rituximab	Transcriptomics	Random primed	GPR61	Upregulated	0.206776959821582	3513	0	0	4	0
Noncardiotoxic monoclonal antibody	rituximab	Transcriptomics	Random primed	PRKCH	Downregulated	-0.20674024708569	3514	0	0	4	0
Noncardiotoxic monoclonal antibody	rituximab	Transcriptomics	Random primed	ZIC5	Upregulated	0.206667270511389	3515	0	0	4	0
Noncardiotoxic monoclonal antibody	rituximab	Transcriptomics	Random primed	RNF166	Upregulated	0.206649616360664	3516	0	0	4	0
Noncardiotoxic monoclonal antibody	rituximab	Transcriptomics	Random primed	MAD1L1	Upregulated	0.20662609860301	3517	0	0	4	0
Noncardiotoxic monoclonal antibody	rituximab	Transcriptomics	Random primed	DOK3	Upregulated	0.206611124798656	3518	0	0	4	0
Noncardiotoxic monoclonal antibody	rituximab	Transcriptomics	Random primed	LMX1B	Upregulated	0.206601606914774	3519	0	0	4	0
Noncardiotoxic monoclonal antibody	rituximab	Transcriptomics	Random primed	COL18A1	Upregulated	0.206597045063972	3520	0	0	4	0
Noncardiotoxic monoclonal antibody	rituximab	Transcriptomics	Random primed	SYNE1	Upregulated	0.206591688096523	3521	0	0	4	0
Noncardiotoxic monoclonal antibody	rituximab	Transcriptomics	Random primed	TBXA2R	Downregulated	-0.206537418998778	3522	0	0	4	0
Noncardiotoxic monoclonal antibody	rituximab	Transcriptomics	Random primed	ELK3	Upregulated	0.206496983766556	3523	0	0	4	0
Noncardiotoxic monoclonal antibody	rituximab	Transcriptomics	Random primed	NOP16	Downregulated	-0.20649266242981	3524	0	0	4	0
Noncardiotoxic monoclonal antibody	rituximab	Transcriptomics	Random primed	CLCN6	Downregulated	-0.206327982246876	3525	0	0	4	0
Noncardiotoxic monoclonal antibody	rituximab	Transcriptomics	Random primed	RPAP3	Downregulated	-0.206286460161209	3526	0	0	4	0
Noncardiotoxic monoclonal antibody	rituximab	Transcriptomics	Random primed	CCDC174	Downregulated	-0.206210670992732	3527	0	0	4	0
Noncardiotoxic monoclonal antibody	rituximab	Transcriptomics	Random primed	ITPR2	Upregulated	0.20620577223599	3528	0	0	4	0
Noncardiotoxic monoclonal antibody	rituximab	Transcriptomics	Random primed	HEMK1	Downregulated	-0.206202333793044	3529	0	0	4	0
Noncardiotoxic monoclonal antibody	rituximab	Transcriptomics	Random primed	ZNRD1	Upregulated	0.206197133287787	3530	0	0	4	0
Noncardiotoxic monoclonal antibody	rituximab	Transcriptomics	Random primed	CCDC187	Upregulated	0.206186947412789	3531	0	0	4	0
Noncardiotoxic monoclonal antibody	rituximab	Transcriptomics	Random primed	BICD2	Downregulated	-0.206177722662687	3532	0	0	4	0
Noncardiotoxic monoclonal antibody	rituximab	Transcriptomics	Random primed	ACAP3	Downregulated	-0.206098327413201	3533	0	0	4	0
Noncardiotoxic monoclonal antibody	rituximab	Transcriptomics	Random primed	MYL12B	Downregulated	-0.206081442534924	3534	0	0	4	0
Noncardiotoxic monoclonal antibody	rituximab	Transcriptomics	Random primed	ORMDL3	Downregulated	-0.206079814583063	3535	0	0	4	0
Noncardiotoxic monoclonal antibody	rituximab	Transcriptomics	Random primed	BCAP31	Upregulated	0.206015657633543	3536	0	0	4	0
Noncardiotoxic monoclonal antibody	rituximab	Transcriptomics	Random primed	RIMS4	Upregulated	0.206011230126023	3537	1	0	4	25
Noncardiotoxic monoclonal antibody	rituximab	Transcriptomics	Random primed	FRZB	Upregulated	0.20600775256753	3538	1	0	4	25
Noncardiotoxic monoclonal antibody	rituximab	Transcriptomics	Random primed	WDR18	Upregulated	0.20597780123353	3539	0	0	4	0
Noncardiotoxic monoclonal antibody	rituximab	Transcriptomics	Random primed	RNF8	Downregulated	-0.205947367474437	3540	0	0	4	0
Noncardiotoxic monoclonal antibody	rituximab	Transcriptomics	Random primed	TXNDC17	Downregulated	-0.205928599461913	3541	0	0	4	0
Noncardiotoxic monoclonal antibody	rituximab	Transcriptomics	Random primed	ZNF770	Upregulated	0.205898348242044	3542	0	0	4	0
Noncardiotoxic monoclonal antibody	rituximab	Transcriptomics	Random primed	SLC9A5	Upregulated	0.205847304547206	3543	0	0	4	0
Noncardiotoxic monoclonal antibody	rituximab	Transcriptomics	Random primed	KRT83	Upregulated	0.205816669389606	3544	0	0	4	0
Noncardiotoxic monoclonal antibody	rituximab	Transcriptomics	Random primed	UBR4	Upregulated	0.205768368206918	3545	0	0	4	0
Noncardiotoxic monoclonal antibody	rituximab	Transcriptomics	Random primed	THRB	Downregulated	-0.205764347687364	3546	0	0	4	0
Noncardiotoxic monoclonal antibody	rituximab	Transcriptomics	Random primed	AKR1A1	Downregulated	-0.205744180828333	3547	0	0	4	0
Noncardiotoxic monoclonal antibody	rituximab	Transcriptomics	Random primed	C9ORF84	Upregulated	0.205729053355753	3548	0	0	4	0
Noncardiotoxic monoclonal antibody	rituximab	Transcriptomics	Random primed	SSPN	Upregulated	0.205653324723244	3549	0	0	4	0
Noncardiotoxic monoclonal antibody	rituximab	Transcriptomics	Random primed	PTPRT	Downregulated	-0.205611508339643	3550	0	0	4	0
Noncardiotoxic monoclonal antibody	rituximab	Transcriptomics	Random primed	GJA3	Downregulated	-0.205499388277531	3551	0	0	4	0
Noncardiotoxic monoclonal antibody	rituximab	Transcriptomics	Random primed	FOXN2	Upregulated	0.205472577363253	3552	0	0	4	0
Noncardiotoxic monoclonal antibody	rituximab	Transcriptomics	Random primed	TRPM2	Upregulated	0.205463401041925	3553	0	0	4	0
Noncardiotoxic monoclonal antibody	rituximab	Transcriptomics	Random primed	DHDH	Downregulated	-0.205436325166374	3554	0	0	4	0
Noncardiotoxic monoclonal antibody	rituximab	Transcriptomics	Random primed	GALNT7	Downregulated	-0.205374222248793	3555	0	0	4	0
Noncardiotoxic monoclonal antibody	rituximab	Transcriptomics	Random primed	CYP26B1	Upregulated	0.205358253791928	3556	0	0	4	0
Noncardiotoxic monoclonal antibody	rituximab	Transcriptomics	Random primed	CDK19	Downregulated	-0.205327125266194	3557	0	0	4	0
Noncardiotoxic monoclonal antibody	rituximab	Transcriptomics	Random primed	OSBPL1A	Downregulated	-0.205305194482207	3558	0	0	4	0
Noncardiotoxic monoclonal antibody	rituximab	Transcriptomics	Random primed	ESX1	Downregulated	-0.205305016599596	3559	0	0	4	0
Noncardiotoxic monoclonal antibody	rituximab	Transcriptomics	Random primed	PIP5KL1	Downregulated	-0.205282922834158	3560	0	0	4	0
Noncardiotoxic monoclonal antibody	rituximab	Transcriptomics	Random primed	ABCA9	Downregulated	-0.20525062084198	3561	0	1	4	25
Noncardiotoxic monoclonal antibody	rituximab	Transcriptomics	Random primed	SEMA5A	Upregulated	0.205236863344908	3562	0	0	4	0
Noncardiotoxic monoclonal antibody	rituximab	Transcriptomics	Random primed	ITGA4	Downregulated	-0.205214738845825	3563	0	1	4	25
Noncardiotoxic monoclonal antibody	rituximab	Transcriptomics	Random primed	MFSD4A	Upregulated	0.205078555271029	3564	0	0	4	0
Noncardiotoxic monoclonal antibody	rituximab	Transcriptomics	Random primed	ARSD	Downregulated	-0.205063488334417	3565	0	0	4	0
Noncardiotoxic monoclonal antibody	rituximab	Transcriptomics	Random primed	KCTD2	Downregulated	-0.205055804923177	3566	0	0	4	0
Noncardiotoxic monoclonal antibody	rituximab	Transcriptomics	Random primed	UBR1	Upregulated	0.205027908086777	3567	0	0	4	0
Noncardiotoxic monoclonal antibody	rituximab	Transcriptomics	Random primed	NR3C1	Downregulated	-0.204998824745417	3568	0	0	4	0
Noncardiotoxic monoclonal antibody	rituximab	Transcriptomics	Random primed	ATP6V1A	Upregulated	0.204896863549948	3569	0	0	4	0
Noncardiotoxic monoclonal antibody	rituximab	Transcriptomics	Random primed	B3GALT5	Upregulated	0.204880386590958	3570	0	0	4	0
Noncardiotoxic monoclonal antibody	rituximab	Transcriptomics	Random primed	GARS	Downregulated	-0.204872909933329	3571	0	0	4	0
Noncardiotoxic monoclonal antibody	rituximab	Transcriptomics	Random primed	GPR132	Upregulated	0.20484416000545	3572	0	0	4	0
Noncardiotoxic monoclonal antibody	rituximab	Transcriptomics	Random primed	DOK7	Upregulated	0.204798886552453	3573	0	0	4	0
Noncardiotoxic monoclonal antibody	rituximab	Transcriptomics	Random primed	ART5	Upregulated	0.204757537692785	3574	0	0	4	0
Noncardiotoxic monoclonal antibody	rituximab	Transcriptomics	Random primed	ISM2	Downregulated	-0.204753518104553	3575	0	0	4	0
Noncardiotoxic monoclonal antibody	rituximab	Transcriptomics	Random primed	C16ORF86	Upregulated	0.204746644943953	3576	0	0	4	0
Noncardiotoxic monoclonal antibody	rituximab	Transcriptomics	Random primed	SNRPD3	Downregulated	-0.204714490100741	3577	0	0	4	0
Noncardiotoxic monoclonal antibody	rituximab	Transcriptomics	Random primed	GSDMB	Downregulated	-0.204709540121257	3578	0	0	4	0
Noncardiotoxic monoclonal antibody	rituximab	Transcriptomics	Random primed	MRPL1	Downregulated	-0.204675931483507	3579	0	0	4	0
Noncardiotoxic monoclonal antibody	rituximab	Transcriptomics	Random primed	DPH5	Downregulated	-0.204662406817079	3580	0	0	4	0
Noncardiotoxic monoclonal antibody	rituximab	Transcriptomics	Random primed	MAOB	Downregulated	-0.204662206582725	3581	0	0	4	0
Noncardiotoxic monoclonal antibody	rituximab	Transcriptomics	Random primed	DPY19L2	Downregulated	-0.204655272886157	3582	0	0	4	0
Noncardiotoxic monoclonal antibody	rituximab	Transcriptomics	Random primed	GTF3C6	Downregulated	-0.20465087890625	3583	0	0	4	0
Noncardiotoxic monoclonal antibody	rituximab	Transcriptomics	Random primed	FAR1	Downregulated	-0.204609477892518	3584	0	0	4	0
Noncardiotoxic monoclonal antibody	rituximab	Transcriptomics	Random primed	APOA2	Upregulated	0.204575920477509	3585	0	0	4	0
Noncardiotoxic monoclonal antibody	rituximab	Transcriptomics	Random primed	C9ORF72	Downregulated	-0.204571455251426	3586	0	0	4	0
Noncardiotoxic monoclonal antibody	rituximab	Transcriptomics	Random primed	FAM118B	Downregulated	-0.20456400886178	3587	0	0	4	0
Noncardiotoxic monoclonal antibody	rituximab	Transcriptomics	Random primed	FAXDC2	Downregulated	-0.204501494765282	3588	0	0	4	0
Noncardiotoxic monoclonal antibody	rituximab	Transcriptomics	Random primed	CADPS	Downregulated	-0.204437560634688	3589	0	0	4	0
Noncardiotoxic monoclonal antibody	rituximab	Transcriptomics	Random primed	TNS3	Upregulated	0.204396262764931	3590	0	0	4	0
Noncardiotoxic monoclonal antibody	rituximab	Transcriptomics	Random primed	TBX2	Downregulated	-0.204311400651932	3591	0	0	4	0
Noncardiotoxic monoclonal antibody	rituximab	Transcriptomics	Random primed	CYTL1	Downregulated	-0.204298811964691	3592	0	0	4	0
Noncardiotoxic monoclonal antibody	rituximab	Transcriptomics	Random primed	AIFM1	Downregulated	-0.204283811151981	3593	0	0	4	0
Noncardiotoxic monoclonal antibody	rituximab	Transcriptomics	Random primed	SGK494	Upregulated	0.204230947420001	3594	0	0	4	0
Noncardiotoxic monoclonal antibody	rituximab	Transcriptomics	Random primed	GPRASP2	Upregulated	0.204208541661501	3595	0	0	4	0
Noncardiotoxic monoclonal antibody	rituximab	Transcriptomics	Random primed	SAXO1	Upregulated	0.204183120280504	3596	0	0	4	0
Noncardiotoxic monoclonal antibody	rituximab	Transcriptomics	Random primed	DPP3	Upregulated	0.20416196458973	3597	0	0	4	0
Noncardiotoxic monoclonal antibody	rituximab	Transcriptomics	Random primed	SMG9	Downregulated	-0.204160545021296	3598	0	0	4	0
Noncardiotoxic monoclonal antibody	rituximab	Transcriptomics	Random primed	SERPINB9	Downregulated	-0.204123795032501	3599	0	0	4	0
Noncardiotoxic monoclonal antibody	rituximab	Transcriptomics	Random primed	OSBPL6	Downregulated	-0.204122025519609	3600	0	0	4	0
Noncardiotoxic monoclonal antibody	rituximab	Transcriptomics	Random primed	LRP8	Downregulated	-0.204061448574066	3601	0	0	4	0
Noncardiotoxic monoclonal antibody	rituximab	Transcriptomics	Random primed	PDRG1	Downregulated	-0.204055443406105	3602	0	0	4	0
Noncardiotoxic monoclonal antibody	rituximab	Transcriptomics	Random primed	RHBDD1	Downregulated	-0.204031176865101	3603	0	0	4	0
Noncardiotoxic monoclonal antibody	rituximab	Transcriptomics	Random primed	PHKB	Downregulated	-0.203955559059978	3604	0	0	4	0
Noncardiotoxic monoclonal antibody	rituximab	Transcriptomics	Random primed	SAMD11	Downregulated	-0.203946631401777	3605	0	0	4	0
Noncardiotoxic monoclonal antibody	rituximab	Transcriptomics	Random primed	TMPPE	Upregulated	0.203904098831117	3606	0	0	4	0
Noncardiotoxic monoclonal antibody	rituximab	Transcriptomics	Random primed	STIM2	Downregulated	-0.203868471086025	3607	0	0	4	0
Noncardiotoxic monoclonal antibody	rituximab	Transcriptomics	Random primed	ACOX3	Upregulated	0.203798746690154	3608	0	0	4	0
Noncardiotoxic monoclonal antibody	rituximab	Transcriptomics	Random primed	APIP	Downregulated	-0.203796368092299	3609	0	0	4	0
Noncardiotoxic monoclonal antibody	rituximab	Transcriptomics	Random primed	CCDC160	Upregulated	0.203792382963002	3610	0	0	4	0
Noncardiotoxic monoclonal antibody	rituximab	Transcriptomics	Random primed	C2CD4C	Upregulated	0.203780518844724	3611	0	0	4	0
Noncardiotoxic monoclonal antibody	rituximab	Transcriptomics	Random primed	STRN4	Upregulated	0.203750154003501	3612	0	0	4	0
Noncardiotoxic monoclonal antibody	rituximab	Transcriptomics	Random primed	CD34	Upregulated	0.203641945496202	3613	0	0	4	0
Noncardiotoxic monoclonal antibody	rituximab	Transcriptomics	Random primed	AGBL4	Upregulated	0.203620342537761	3614	0	0	4	0
Noncardiotoxic monoclonal antibody	rituximab	Transcriptomics	Random primed	TOMM70	Downregulated	-0.203608384355903	3615	0	0	4	0
Noncardiotoxic monoclonal antibody	rituximab	Transcriptomics	Random primed	TCEAL2	Upregulated	0.203606713563204	3616	0	0	4	0
Noncardiotoxic monoclonal antibody	rituximab	Transcriptomics	Random primed	KHDC1	Upregulated	0.203541217371821	3617	0	0	4	0
Noncardiotoxic monoclonal antibody	rituximab	Transcriptomics	Random primed	S1PR5	Downregulated	-0.203536983579397	3618	0	0	4	0
Noncardiotoxic monoclonal antibody	rituximab	Transcriptomics	Random primed	NIPAL2	Downregulated	-0.203533087391406	3619	0	0	4	0
Noncardiotoxic monoclonal antibody	rituximab	Transcriptomics	Random primed	MFSD3	Upregulated	0.203493980690837	3620	0	0	4	0
Noncardiotoxic monoclonal antibody	rituximab	Transcriptomics	Random primed	GBE1	Downregulated	-0.203447204083204	3621	0	0	4	0
Noncardiotoxic monoclonal antibody	rituximab	Transcriptomics	Random primed	DDX46	Downregulated	-0.203384071588516	3622	0	0	4	0
Noncardiotoxic monoclonal antibody	rituximab	Transcriptomics	Random primed	TTF1	Downregulated	-0.203360084444284	3623	0	0	4	0
Noncardiotoxic monoclonal antibody	rituximab	Transcriptomics	Random primed	AGAP3	Upregulated	0.203358041122556	3624	0	0	4	0
Noncardiotoxic monoclonal antibody	rituximab	Transcriptomics	Random primed	CFAP299	Upregulated	0.20331998821348	3625	0	0	4	0
Noncardiotoxic monoclonal antibody	rituximab	Transcriptomics	Random primed	EPB41L1	Downregulated	-0.203296639025211	3626	0	0	4	0
Noncardiotoxic monoclonal antibody	rituximab	Transcriptomics	Random primed	ADRA1B	Upregulated	0.203280856832862	3627	0	0	4	0
Noncardiotoxic monoclonal antibody	rituximab	Transcriptomics	Random primed	CDK9	Downregulated	-0.203160407021642	3628	0	0	4	0
Noncardiotoxic monoclonal antibody	rituximab	Transcriptomics	Random primed	TMEM107	Downregulated	-0.20311302319169	3629	0	0	4	0
Noncardiotoxic monoclonal antibody	rituximab	Transcriptomics	Random primed	RNF26	Upregulated	0.203094203025103	3630	0	0	4	0
Noncardiotoxic monoclonal antibody	rituximab	Transcriptomics	Random primed	SPATA5	Downregulated	-0.20307445153594	3631	0	0	4	0
Noncardiotoxic monoclonal antibody	rituximab	Transcriptomics	Random primed	NDUFA9	Downregulated	-0.20305329374969	3632	0	0	4	0
Noncardiotoxic monoclonal antibody	rituximab	Transcriptomics	Random primed	FTCD	Downregulated	-0.203043289249763	3633	0	0	4	0
Noncardiotoxic monoclonal antibody	rituximab	Transcriptomics	Random primed	TMED8	Downregulated	-0.203016797080636	3634	0	0	4	0
Noncardiotoxic monoclonal antibody	rituximab	Transcriptomics	Random primed	FGFBP3	Upregulated	0.203007407486439	3635	0	0	4	0
Noncardiotoxic monoclonal antibody	rituximab	Transcriptomics	Random primed	ALPK3	Downregulated	-0.202967222779989	3636	0	0	4	0
Noncardiotoxic monoclonal antibody	rituximab	Transcriptomics	Random primed	HIST1H2BG	Downregulated	-0.202931132167578	3637	0	0	4	0
Noncardiotoxic monoclonal antibody	rituximab	Transcriptomics	Random primed	GSTT2	Upregulated	0.202753566205502	3638	0	0	4	0
Noncardiotoxic monoclonal antibody	rituximab	Transcriptomics	Random primed	COA1	Downregulated	-0.202747117727995	3639	0	0	4	0
Noncardiotoxic monoclonal antibody	rituximab	Transcriptomics	Random primed	PRRG2	Downregulated	-0.202737975865602	3640	0	0	4	0
Noncardiotoxic monoclonal antibody	rituximab	Transcriptomics	Random primed	KNG1	Upregulated	0.202688153833151	3641	0	0	4	0
Noncardiotoxic monoclonal antibody	rituximab	Transcriptomics	Random primed	ZNF503	Upregulated	0.202659949660301	3642	0	0	4	0
Noncardiotoxic monoclonal antibody	rituximab	Transcriptomics	Random primed	MOB3C	Upregulated	0.202654235064983	3643	0	0	4	0
Noncardiotoxic monoclonal antibody	rituximab	Transcriptomics	Random primed	DYNLT3	Upregulated	0.202631887048483	3644	1	0	4	25
Noncardiotoxic monoclonal antibody	rituximab	Transcriptomics	Random primed	DLK2	Upregulated	0.202604759368114	3645	0	0	4	0
Noncardiotoxic monoclonal antibody	rituximab	Transcriptomics	Random primed	C12ORF10	Upregulated	0.202600698918104	3646	0	0	4	0
Noncardiotoxic monoclonal antibody	rituximab	Transcriptomics	Random primed	ELP1	Downregulated	-0.202584074810147	3647	0	0	4	0
Noncardiotoxic monoclonal antibody	rituximab	Transcriptomics	Random primed	ZNF813	Upregulated	0.202572733163834	3648	0	0	4	0
Noncardiotoxic monoclonal antibody	rituximab	Transcriptomics	Random primed	TPMT	Downregulated	-0.202523792162538	3649	0	0	4	0
Noncardiotoxic monoclonal antibody	rituximab	Transcriptomics	Random primed	RTRAF	Downregulated	-0.202516913414001	3650	0	0	4	0
Noncardiotoxic monoclonal antibody	rituximab	Transcriptomics	Random primed	PIK3R6	Upregulated	0.202492970041931	3651	0	0	4	0
Noncardiotoxic monoclonal antibody	rituximab	Transcriptomics	Random primed	ST6GALNAC2	Downregulated	-0.202470263466239	3652	0	0	4	0
Noncardiotoxic monoclonal antibody	rituximab	Transcriptomics	Random primed	BCL2L10	Upregulated	0.202462840825319	3653	0	0	4	0
Noncardiotoxic monoclonal antibody	rituximab	Transcriptomics	Random primed	POLR3K	Downregulated	-0.202455395832658	3654	0	0	4	0
Noncardiotoxic monoclonal antibody	rituximab	Transcriptomics	Random primed	ANKRD18A	Upregulated	0.202448517084122	3655	0	0	4	0
Noncardiotoxic monoclonal antibody	rituximab	Transcriptomics	Random primed	WIF1	Upregulated	0.202417865395546	3656	0	0	4	0
Noncardiotoxic monoclonal antibody	rituximab	Transcriptomics	Random primed	RPS7	Downregulated	-0.2024099631235	3657	0	0	4	0
Noncardiotoxic monoclonal antibody	rituximab	Transcriptomics	Random primed	OGN	Downregulated	-0.202358385547996	3658	0	2	4	50
Noncardiotoxic monoclonal antibody	rituximab	Transcriptomics	Random primed	SEC61G	Downregulated	-0.202340014278889	3659	0	0	4	0
Noncardiotoxic monoclonal antibody	rituximab	Transcriptomics	Random primed	ALKBH2	Upregulated	0.202307138592005	3660	0	0	4	0
Noncardiotoxic monoclonal antibody	rituximab	Transcriptomics	Random primed	ABCC4	Downregulated	-0.202304244041443	3661	0	0	4	0
Noncardiotoxic monoclonal antibody	rituximab	Transcriptomics	Random primed	CFAP57	Upregulated	0.202293451875448	3662	0	0	4	0
Noncardiotoxic monoclonal antibody	rituximab	Transcriptomics	Random primed	CEP164	Downregulated	-0.202291941270232	3663	0	0	4	0
Noncardiotoxic monoclonal antibody	rituximab	Transcriptomics	Random primed	NAT1	Downregulated	-0.202268738299608	3664	0	0	4	0
Noncardiotoxic monoclonal antibody	rituximab	Transcriptomics	Random primed	SFMBT1	Downregulated	-0.202212002128363	3665	0	0	4	0
Noncardiotoxic monoclonal antibody	rituximab	Transcriptomics	Random primed	TOX	Downregulated	-0.202200952917337	3666	0	0	4	0
Noncardiotoxic monoclonal antibody	rituximab	Transcriptomics	Random primed	PRKAG1	Downregulated	-0.202195297926664	3667	0	0	4	0
Noncardiotoxic monoclonal antibody	rituximab	Transcriptomics	Random primed	LMO4	Upregulated	0.202182468026876	3668	0	0	4	0
Noncardiotoxic monoclonal antibody	rituximab	Transcriptomics	Random primed	MIA2	Downregulated	-0.202150493860245	3669	0	0	4	0
Noncardiotoxic monoclonal antibody	rituximab	Transcriptomics	Random primed	ITGB4	Upregulated	0.202122609131038	3670	1	0	4	25
Noncardiotoxic monoclonal antibody	rituximab	Transcriptomics	Random primed	GALNT3	Upregulated	0.202095125801861	3671	0	0	4	0
Noncardiotoxic monoclonal antibody	rituximab	Transcriptomics	Random primed	CACNA1C	Upregulated	0.202073674649	3672	0	0	4	0
Noncardiotoxic monoclonal antibody	rituximab	Transcriptomics	Random primed	ADGRG2	Upregulated	0.201928853522986	3673	0	0	4	0
Noncardiotoxic monoclonal antibody	rituximab	Transcriptomics	Random primed	ZC3H12B	Upregulated	0.201907854527235	3674	0	0	4	0
Noncardiotoxic monoclonal antibody	rituximab	Transcriptomics	Random primed	PLXNB2	Upregulated	0.201878966763616	3675	0	0	4	0
Noncardiotoxic monoclonal antibody	rituximab	Transcriptomics	Random primed	RASIP1	Downregulated	-0.20181143283844	3676	0	0	4	0
Noncardiotoxic monoclonal antibody	rituximab	Transcriptomics	Random primed	TET3	Upregulated	0.201797917485237	3677	0	0	4	0
Noncardiotoxic monoclonal antibody	rituximab	Transcriptomics	Random primed	ADPRM	Downregulated	-0.201756017282605	3678	0	0	4	0
Noncardiotoxic monoclonal antibody	rituximab	Transcriptomics	Random primed	ELOC	Downregulated	-0.20172456279397	3679	0	0	4	0
Noncardiotoxic monoclonal antibody	rituximab	Transcriptomics	Random primed	RAB37	Upregulated	0.201666345819831	3680	0	0	4	0
Noncardiotoxic monoclonal antibody	rituximab	Transcriptomics	Random primed	GHITM	Downregulated	-0.201658012345433	3681	0	0	4	0
Noncardiotoxic monoclonal antibody	rituximab	Transcriptomics	Random primed	SSBP1	Downregulated	-0.201632698997855	3682	0	0	4	0
Noncardiotoxic monoclonal antibody	rituximab	Transcriptomics	Random primed	SBSN	Upregulated	0.201604761183262	3683	0	0	4	0
Noncardiotoxic monoclonal antibody	rituximab	Transcriptomics	Random primed	BTN3A2	Upregulated	0.201601458713412	3684	0	0	4	0
Noncardiotoxic monoclonal antibody	rituximab	Transcriptomics	Random primed	XBP1	Downregulated	-0.201582636684179	3685	0	0	4	0
Noncardiotoxic monoclonal antibody	rituximab	Transcriptomics	Random primed	TUSC1	Upregulated	0.20146862231195	3686	0	0	4	0
Noncardiotoxic monoclonal antibody	rituximab	Transcriptomics	Random primed	MCCC1	Downregulated	-0.20144982310012	3687	0	0	4	0
Noncardiotoxic monoclonal antibody	rituximab	Transcriptomics	Random primed	NXPH2	Downregulated	-0.201443457044661	3688	0	0	4	0
Noncardiotoxic monoclonal antibody	rituximab	Transcriptomics	Random primed	RHOBTB1	Upregulated	0.201430249493569	3689	0	0	4	0
Noncardiotoxic monoclonal antibody	rituximab	Transcriptomics	Random primed	B4GALT4	Downregulated	-0.20137938298285	3690	0	0	4	0
Noncardiotoxic monoclonal antibody	rituximab	Transcriptomics	Random primed	COBLL1	Downregulated	-0.201334509067237	3691	0	0	4	0
Noncardiotoxic monoclonal antibody	rituximab	Transcriptomics	Random primed	LAMTOR1	Downregulated	-0.201234105974436	3692	0	0	4	0
Noncardiotoxic monoclonal antibody	rituximab	Transcriptomics	Random primed	PDZRN3	Downregulated	-0.201215618290007	3693	0	0	4	0
Noncardiotoxic monoclonal antibody	rituximab	Transcriptomics	Random primed	KIAA0319L	Downregulated	-0.201188161969185	3694	0	0	4	0
Noncardiotoxic monoclonal antibody	rituximab	Transcriptomics	Random primed	NFAT5	Upregulated	0.201157769188285	3695	0	0	4	0
Noncardiotoxic monoclonal antibody	rituximab	Transcriptomics	Random primed	MLST8	Upregulated	0.201145876199007	3696	0	0	4	0
Noncardiotoxic monoclonal antibody	rituximab	Transcriptomics	Random primed	RAB3IP	Downregulated	-0.201081183739007	3697	0	0	4	0
Noncardiotoxic monoclonal antibody	rituximab	Transcriptomics	Random primed	KCNS2	Upregulated	0.201073572039604	3698	0	0	4	0
Noncardiotoxic monoclonal antibody	rituximab	Transcriptomics	Random primed	BAHCC1	Downregulated	-0.201072534546256	3699	0	0	4	0
Noncardiotoxic monoclonal antibody	rituximab	Transcriptomics	Random primed	FANCG	Downregulated	-0.201062536798418	3700	0	0	4	0
Noncardiotoxic monoclonal antibody	rituximab	Transcriptomics	Random primed	CENPU	Downregulated	-0.201050421223044	3701	0	0	4	0
Noncardiotoxic monoclonal antibody	rituximab	Transcriptomics	Random primed	HNRNPH3	Downregulated	-0.200991716235876	3702	0	0	4	0
Noncardiotoxic monoclonal antibody	rituximab	Transcriptomics	Random primed	STOM	Downregulated	-0.200952716171741	3703	0	0	4	0
Noncardiotoxic monoclonal antibody	rituximab	Transcriptomics	Random primed	EYA2	Upregulated	0.200927261263132	3704	0	0	4	0
Noncardiotoxic monoclonal antibody	rituximab	Transcriptomics	Random primed	KAT14	Upregulated	0.200926221907139	3705	0	0	4	0
Noncardiotoxic monoclonal antibody	rituximab	Transcriptomics	Random primed	SLITRK5	Upregulated	0.200917173177004	3706	0	0	4	0
Noncardiotoxic monoclonal antibody	rituximab	Transcriptomics	Random primed	GARNL3	Downregulated	-0.200849084183574	3707	0	0	4	0
Noncardiotoxic monoclonal antibody	rituximab	Transcriptomics	Random primed	RHOU	Downregulated	-0.200801320839673	3708	0	0	4	0
Noncardiotoxic monoclonal antibody	rituximab	Transcriptomics	Random primed	CNP	Upregulated	0.200775545090437	3709	0	0	4	0
Noncardiotoxic monoclonal antibody	rituximab	Transcriptomics	Random primed	SPRY1	Downregulated	-0.200765578076243	3710	0	0	4	0
Noncardiotoxic monoclonal antibody	rituximab	Transcriptomics	Random primed	TTC14	Upregulated	0.200751848518848	3711	0	0	4	0
Noncardiotoxic monoclonal antibody	rituximab	Transcriptomics	Random primed	GLUD1	Downregulated	-0.200743307359517	3712	0	0	4	0
Noncardiotoxic monoclonal antibody	rituximab	Transcriptomics	Random primed	FRMD6	Downregulated	-0.20069725997746	3713	0	0	4	0
Noncardiotoxic monoclonal antibody	rituximab	Transcriptomics	Random primed	MTM1	Downregulated	-0.200690281577408	3714	0	0	4	0
Noncardiotoxic monoclonal antibody	rituximab	Transcriptomics	Random primed	TXNDC12	Downregulated	-0.200645929202437	3715	0	0	4	0
Noncardiotoxic monoclonal antibody	rituximab	Transcriptomics	Random primed	RELL1	Downregulated	-0.200615974143147	3716	0	0	4	0
Noncardiotoxic monoclonal antibody	rituximab	Transcriptomics	Random primed	FAM241A	Upregulated	0.20049762353301	3717	0	0	4	0
Noncardiotoxic monoclonal antibody	rituximab	Transcriptomics	Random primed	ARRB1	Upregulated	0.200496919453144	3718	0	0	4	0
Noncardiotoxic monoclonal antibody	rituximab	Transcriptomics	Random primed	SORCS3	Upregulated	0.200411672703922	3719	0	0	4	0
Noncardiotoxic monoclonal antibody	rituximab	Transcriptomics	Random primed	ZFAND5	Downregulated	-0.200407097116113	3720	0	0	4	0
Noncardiotoxic monoclonal antibody	rituximab	Transcriptomics	Random primed	MYO1D	Upregulated	0.200401913374662	3721	0	0	4	0
Noncardiotoxic monoclonal antibody	rituximab	Transcriptomics	Random primed	ITGB1BP1	Downregulated	-0.200376156717539	3722	0	0	4	0
Noncardiotoxic monoclonal antibody	rituximab	Transcriptomics	Random primed	GOLGA7B	Downregulated	-0.200343715026975	3723	0	0	4	0
Noncardiotoxic monoclonal antibody	rituximab	Transcriptomics	Random primed	DNAH9	Downregulated	-0.200333535671234	3724	0	0	4	0
Noncardiotoxic monoclonal antibody	rituximab	Transcriptomics	Random primed	ERLIN2	Downregulated	-0.200306974351406	3725	0	0	4	0
Noncardiotoxic monoclonal antibody	rituximab	Transcriptomics	Random primed	MTX2	Downregulated	-0.2002859339118	3726	0	0	4	0
Noncardiotoxic monoclonal antibody	rituximab	Transcriptomics	Random primed	FCHO2	Downregulated	-0.200248651672155	3727	0	0	4	0
Noncardiotoxic monoclonal antibody	rituximab	Transcriptomics	Random primed	ST6GAL1	Downregulated	-0.200239919126034	3728	0	0	4	0
Noncardiotoxic monoclonal antibody	rituximab	Transcriptomics	Random primed	PTPN23	Upregulated	0.200143203139305	3729	0	0	4	0
Noncardiotoxic monoclonal antibody	rituximab	Transcriptomics	Random primed	ZNF852	Upregulated	0.200120804831386	3730	0	0	4	0
Noncardiotoxic monoclonal antibody	rituximab	Transcriptomics	Random primed	METTL21C	Upregulated	0.200050884857774	3731	0	0	4	0
Noncardiotoxic monoclonal antibody	rituximab	Transcriptomics	Random primed	ULK1	Downregulated	-0.199935335665941	3732	0	0	4	0
Noncardiotoxic monoclonal antibody	rituximab	Transcriptomics	Random primed	KLHL5	Upregulated	0.199910815805197	3733	0	0	4	0
Noncardiotoxic monoclonal antibody	rituximab	Transcriptomics	Random primed	BAD	Upregulated	0.199889753013849	3734	0	0	4	0
Noncardiotoxic monoclonal antibody	rituximab	Transcriptomics	Random primed	MAN2A1	Downregulated	-0.199839737266302	3735	0	0	4	0
Noncardiotoxic monoclonal antibody	rituximab	Transcriptomics	Random primed	PPM1G	Downregulated	-0.199826878495514	3736	0	0	4	0
Noncardiotoxic monoclonal antibody	rituximab	Transcriptomics	Random primed	TSC22D3	Upregulated	0.199724148027599	3737	0	0	4	0
Noncardiotoxic monoclonal antibody	rituximab	Transcriptomics	Random primed	AGAP11	Upregulated	0.199673272669315	3738	0	0	4	0
Noncardiotoxic monoclonal antibody	rituximab	Transcriptomics	Random primed	TENT5B	Downregulated	-0.199668611399829	3739	0	0	4	0
Noncardiotoxic monoclonal antibody	rituximab	Transcriptomics	Random primed	RRM1	Downregulated	-0.19963036198169	3740	0	0	4	0
Noncardiotoxic monoclonal antibody	rituximab	Transcriptomics	Random primed	CNOT2	Downregulated	-0.199623893946409	3741	0	0	4	0
Noncardiotoxic monoclonal antibody	rituximab	Transcriptomics	Random primed	RFC1	Downregulated	-0.199603920802474	3742	0	0	4	0
Noncardiotoxic monoclonal antibody	rituximab	Transcriptomics	Random primed	CBY1	Downregulated	-0.199590984731913	3743	0	0	4	0
Noncardiotoxic monoclonal antibody	rituximab	Transcriptomics	Random primed	PIGN	Downregulated	-0.199576100334525	3744	0	0	4	0
Noncardiotoxic monoclonal antibody	rituximab	Transcriptomics	Random primed	ACTN3	Upregulated	0.19957543653436	3745	0	0	4	0
Noncardiotoxic monoclonal antibody	rituximab	Transcriptomics	Random primed	LOC401040	Upregulated	0.199519249610603	3746	0	0	4	0
Noncardiotoxic monoclonal antibody	rituximab	Transcriptomics	Random primed	SLFN12	Upregulated	0.199471971020103	3747	0	0	4	0
Noncardiotoxic monoclonal antibody	rituximab	Transcriptomics	Random primed	FRS3	Upregulated	0.199424028396606	3748	0	0	4	0
Noncardiotoxic monoclonal antibody	rituximab	Transcriptomics	Random primed	PHTF2	Downregulated	-0.199394491268322	3749	0	0	4	0
Noncardiotoxic monoclonal antibody	rituximab	Transcriptomics	Random primed	DOLPP1	Upregulated	0.199381789192557	3750	0	0	4	0
Noncardiotoxic monoclonal antibody	rituximab	Transcriptomics	Random primed	TRAK2	Downregulated	-0.199356338009238	3751	0	0	4	0
Noncardiotoxic monoclonal antibody	rituximab	Transcriptomics	Random primed	YBX1	Downregulated	-0.199355581775308	3752	0	0	4	0
Noncardiotoxic monoclonal antibody	rituximab	Transcriptomics	Random primed	ALMS1	Upregulated	0.199338560923934	3753	0	0	4	0
Noncardiotoxic monoclonal antibody	rituximab	Transcriptomics	Random primed	PIGK	Downregulated	-0.199321730062366	3754	0	0	4	0
Noncardiotoxic monoclonal antibody	rituximab	Transcriptomics	Random primed	PLEKHJ1	Downregulated	-0.199281053617597	3755	0	0	4	0
Noncardiotoxic monoclonal antibody	rituximab	Transcriptomics	Random primed	RAB19	Upregulated	0.199257526546717	3756	0	0	4	0
Noncardiotoxic monoclonal antibody	rituximab	Transcriptomics	Random primed	PSMC1	Downregulated	-0.199220379814506	3757	0	0	4	0
Noncardiotoxic monoclonal antibody	rituximab	Transcriptomics	Random primed	SLC6A2	Upregulated	0.199204767122865	3758	0	0	4	0
Noncardiotoxic monoclonal antibody	rituximab	Transcriptomics	Random primed	ZSCAN20	Upregulated	0.199171666055918	3759	0	0	4	0
Noncardiotoxic monoclonal antibody	rituximab	Transcriptomics	Random primed	TRAP1	Downregulated	-0.199126796796918	3760	0	0	4	0
Noncardiotoxic monoclonal antibody	rituximab	Transcriptomics	Random primed	PILRA	Upregulated	0.199118256568909	3761	0	0	4	0
Noncardiotoxic monoclonal antibody	rituximab	Transcriptomics	Random primed	GOLGA6L4	Upregulated	0.19901112280786	3762	0	0	4	0
Noncardiotoxic monoclonal antibody	rituximab	Transcriptomics	Random primed	MAFG	Downregulated	-0.19893136061728	3763	0	0	4	0
Noncardiotoxic monoclonal antibody	rituximab	Transcriptomics	Random primed	NOS2	Downregulated	-0.198930114507675	3764	0	0	4	0
Noncardiotoxic monoclonal antibody	rituximab	Transcriptomics	Random primed	KRAS	Downregulated	-0.198919760063291	3765	0	0	4	0
Noncardiotoxic monoclonal antibody	rituximab	Transcriptomics	Random primed	CCDC141	Downregulated	-0.198829296976328	3766	0	0	4	0
Noncardiotoxic monoclonal antibody	rituximab	Transcriptomics	Random primed	DCBLD2	Upregulated	0.198780149454251	3767	0	0	4	0
Noncardiotoxic monoclonal antibody	rituximab	Transcriptomics	Random primed	FGF10	Downregulated	-0.198770334944129	3768	0	0	4	0
Noncardiotoxic monoclonal antibody	rituximab	Transcriptomics	Random primed	ODF2	Downregulated	-0.198709746822715	3769	0	0	4	0
Noncardiotoxic monoclonal antibody	rituximab	Transcriptomics	Random primed	AZIN1	Downregulated	-0.198699632659554	3770	0	0	4	0
Noncardiotoxic monoclonal antibody	rituximab	Transcriptomics	Random primed	FES	Upregulated	0.19864958897233	3771	0	0	4	0
Noncardiotoxic monoclonal antibody	rituximab	Transcriptomics	Random primed	ANKRD49	Upregulated	0.198644615709782	3772	0	0	4	0
Noncardiotoxic monoclonal antibody	rituximab	Transcriptomics	Random primed	ARHGAP6	Upregulated	0.198628664016724	3773	0	0	4	0
Noncardiotoxic monoclonal antibody	rituximab	Transcriptomics	Random primed	FAXC	Downregulated	-0.198627345263958	3774	0	0	4	0
Noncardiotoxic monoclonal antibody	rituximab	Transcriptomics	Random primed	MPLKIP	Upregulated	0.198611084371805	3775	0	0	4	0
Noncardiotoxic monoclonal antibody	rituximab	Transcriptomics	Random primed	RUFY4	Downregulated	-0.198598311282694	3776	0	0	4	0
Noncardiotoxic monoclonal antibody	rituximab	Transcriptomics	Random primed	C9ORF64	Upregulated	0.198595086112618	3777	0	0	4	0
Noncardiotoxic monoclonal antibody	rituximab	Transcriptomics	Random primed	C5ORF60	Upregulated	0.198539993725717	3778	0	0	4	0
Noncardiotoxic monoclonal antibody	rituximab	Transcriptomics	Random primed	CGNL1	Upregulated	0.198532555252314	3779	0	0	4	0
Noncardiotoxic monoclonal antibody	rituximab	Transcriptomics	Random primed	EIF6	Upregulated	0.198531851172447	3780	0	0	4	0
Noncardiotoxic monoclonal antibody	rituximab	Transcriptomics	Random primed	HIST1H1D	Upregulated	0.198527709115297	3781	0	0	4	0
Noncardiotoxic monoclonal antibody	rituximab	Transcriptomics	Random primed	LZIC	Downregulated	-0.198451448231936	3782	0	0	4	0
Noncardiotoxic monoclonal antibody	rituximab	Transcriptomics	Random primed	EIF1	Downregulated	-0.198377921245992	3783	0	0	4	0
Noncardiotoxic monoclonal antibody	rituximab	Transcriptomics	Random primed	AZGP1	Downregulated	-0.198377721011639	3784	0	0	4	0
Noncardiotoxic monoclonal antibody	rituximab	Transcriptomics	Random primed	LZTS2	Upregulated	0.198354767635465	3785	0	0	4	0
Noncardiotoxic monoclonal antibody	rituximab	Transcriptomics	Random primed	GNAT1	Upregulated	0.198345526587218	3786	0	0	4	0
Noncardiotoxic monoclonal antibody	rituximab	Transcriptomics	Random primed	PABPC1	Upregulated	0.198323499411345	3787	0	0	4	0
Noncardiotoxic monoclonal antibody	rituximab	Transcriptomics	Random primed	TREX1	Upregulated	0.198323296383023	3788	0	0	4	0
Noncardiotoxic monoclonal antibody	rituximab	Transcriptomics	Random primed	MPDU1	Upregulated	0.198322404175997	3789	0	0	4	0
Noncardiotoxic monoclonal antibody	rituximab	Transcriptomics	Random primed	BICDL1	Upregulated	0.198320633731782	3790	0	0	4	0
Noncardiotoxic monoclonal antibody	rituximab	Transcriptomics	Random primed	SPARC	Upregulated	0.198301207274199	3791	1	0	4	25
Noncardiotoxic monoclonal antibody	rituximab	Transcriptomics	Random primed	SHISA5	Upregulated	0.198290867730975	3792	0	0	4	0
Noncardiotoxic monoclonal antibody	rituximab	Transcriptomics	Random primed	CHRNA2	Upregulated	0.198271167464554	3793	0	0	4	0
Noncardiotoxic monoclonal antibody	rituximab	Transcriptomics	Random primed	TROAP	Upregulated	0.198128052055836	3794	0	0	4	0
Noncardiotoxic monoclonal antibody	rituximab	Transcriptomics	Random primed	PFDN2	Downregulated	-0.198125427123159	3795	0	0	4	0
Noncardiotoxic monoclonal antibody	rituximab	Transcriptomics	Random primed	POLR2D	Downregulated	-0.198118088766932	3796	0	0	4	0
Noncardiotoxic monoclonal antibody	rituximab	Transcriptomics	Random primed	ZNF112	Downregulated	-0.198098320513964	3797	0	0	4	0
Noncardiotoxic monoclonal antibody	rituximab	Transcriptomics	Random primed	PGS1	Upregulated	0.198064057156444	3798	0	0	4	0
Noncardiotoxic monoclonal antibody	rituximab	Transcriptomics	Random primed	LOC107984841	Downregulated	-0.198036762885749	3799	0	0	4	0
Noncardiotoxic monoclonal antibody	rituximab	Transcriptomics	Random primed	ULBP1	Downregulated	-0.19802082143724	3800	0	0	4	0
Noncardiotoxic monoclonal antibody	rituximab	Transcriptomics	Random primed	SAT1	Upregulated	0.197988582774997	3801	0	0	4	0
Noncardiotoxic monoclonal antibody	rituximab	Transcriptomics	Random primed	A1CF	Upregulated	0.197885436937213	3802	0	0	4	0
Noncardiotoxic monoclonal antibody	rituximab	Transcriptomics	Random primed	MCCC2	Downregulated	-0.19787391833961	3803	0	0	4	0
Noncardiotoxic monoclonal antibody	rituximab	Transcriptomics	Random primed	FAM102A	Upregulated	0.197835372760892	3804	0	0	4	0
Noncardiotoxic monoclonal antibody	rituximab	Transcriptomics	Random primed	HAND1	Upregulated	0.197830855380744	3805	0	0	4	0
Noncardiotoxic monoclonal antibody	rituximab	Transcriptomics	Random primed	ZNF518B	Upregulated	0.197822686284781	3806	0	0	4	0
Noncardiotoxic monoclonal antibody	rituximab	Transcriptomics	Random primed	KIAA0319	Upregulated	0.197816397994757	3807	0	0	4	0
Noncardiotoxic monoclonal antibody	rituximab	Transcriptomics	Random primed	INTS1	Upregulated	0.197812487371266	3808	0	0	4	0
Noncardiotoxic monoclonal antibody	rituximab	Transcriptomics	Random primed	KMT5C	Upregulated	0.197758972411975	3809	0	0	4	0
Noncardiotoxic monoclonal antibody	rituximab	Transcriptomics	Random primed	TMEM200B	Upregulated	0.197688620537519	3810	0	0	4	0
Noncardiotoxic monoclonal antibody	rituximab	Transcriptomics	Random primed	WDR81	Upregulated	0.197629250586033	3811	0	0	4	0
Noncardiotoxic monoclonal antibody	rituximab	Transcriptomics	Random primed	SH3RF3	Downregulated	-0.19762523053214	3812	0	0	4	0
Noncardiotoxic monoclonal antibody	rituximab	Transcriptomics	Random primed	RPA2	Downregulated	-0.197606858797371	3813	0	0	4	0
Noncardiotoxic monoclonal antibody	rituximab	Transcriptomics	Random primed	SNX14	Downregulated	-0.197531920857728	3814	0	0	4	0
Noncardiotoxic monoclonal antibody	rituximab	Transcriptomics	Random primed	ATP6V1G1	Downregulated	-0.197496049571782	3815	0	0	4	0
Noncardiotoxic monoclonal antibody	rituximab	Transcriptomics	Random primed	LHX6	Upregulated	0.197474819608033	3816	0	0	4	0
Noncardiotoxic monoclonal antibody	rituximab	Transcriptomics	Random primed	APC	Upregulated	0.197440658695996	3817	0	0	4	0
Noncardiotoxic monoclonal antibody	rituximab	Transcriptomics	Random primed	SEC31B	Downregulated	-0.19742021150887	3818	0	0	4	0
Noncardiotoxic monoclonal antibody	rituximab	Transcriptomics	Random primed	ACKR3	Downregulated	-0.19739400036633	3819	0	0	4	0
Noncardiotoxic monoclonal antibody	rituximab	Transcriptomics	Random primed	STYK1	Upregulated	0.197361130267382	3820	0	0	4	0
Noncardiotoxic monoclonal antibody	rituximab	Transcriptomics	Random primed	VPS13B	Upregulated	0.197312799282372	3821	0	0	4	0
Noncardiotoxic monoclonal antibody	rituximab	Transcriptomics	Random primed	SLC9A3R2	Upregulated	0.197308858856559	3822	0	0	4	0
Noncardiotoxic monoclonal antibody	rituximab	Transcriptomics	Random primed	FBXL16	Downregulated	-0.197236232459545	3823	0	0	4	0
Noncardiotoxic monoclonal antibody	rituximab	Transcriptomics	Random primed	GUCY1A1	Upregulated	0.197224536910653	3824	0	0	4	0
Noncardiotoxic monoclonal antibody	rituximab	Transcriptomics	Random primed	CLNK	Upregulated	0.197221156209707	3825	0	0	4	0
Noncardiotoxic monoclonal antibody	rituximab	Transcriptomics	Random primed	TRIM59	Upregulated	0.197179758921266	3826	0	0	4	0
Noncardiotoxic monoclonal antibody	rituximab	Transcriptomics	Random primed	MRPS28	Downregulated	-0.197158377617598	3827	0	0	4	0
Noncardiotoxic monoclonal antibody	rituximab	Transcriptomics	Random primed	COX7B	Downregulated	-0.19708274200093	3828	0	0	4	0
Noncardiotoxic monoclonal antibody	rituximab	Transcriptomics	Random primed	SPIN3	Upregulated	0.197078097611666	3829	0	0	4	0
Noncardiotoxic monoclonal antibody	rituximab	Transcriptomics	Random primed	GPRC5A	Upregulated	0.197068093344569	3830	0	0	4	0
Noncardiotoxic monoclonal antibody	rituximab	Transcriptomics	Random primed	SLC22A17	Downregulated	-0.197037705220282	3831	0	0	4	0
Noncardiotoxic monoclonal antibody	rituximab	Transcriptomics	Random primed	HSPE1	Upregulated	0.196953989565372	3832	0	0	4	0
Noncardiotoxic monoclonal antibody	rituximab	Transcriptomics	Random primed	MDC1	Upregulated	0.19688899256289	3833	0	0	4	0
Noncardiotoxic monoclonal antibody	rituximab	Transcriptomics	Random primed	HYAL2	Upregulated	0.19687788374722	3834	0	0	4	0
Noncardiotoxic monoclonal antibody	rituximab	Transcriptomics	Random primed	SNX1	Downregulated	-0.196870073676109	3835	0	0	4	0
Noncardiotoxic monoclonal antibody	rituximab	Transcriptomics	Random primed	RPL39L	Downregulated	-0.196855254471302	3836	0	0	4	0
Noncardiotoxic monoclonal antibody	rituximab	Transcriptomics	Random primed	RNASEH2B	Downregulated	-0.196829693391919	3837	0	0	4	0
Noncardiotoxic monoclonal antibody	rituximab	Transcriptomics	Random primed	C16ORF58	Upregulated	0.196755491197109	3838	0	0	4	0
Noncardiotoxic monoclonal antibody	rituximab	Transcriptomics	Random primed	ATP5MF	Downregulated	-0.196715913712978	3839	0	0	4	0
Noncardiotoxic monoclonal antibody	rituximab	Transcriptomics	Random primed	SGCE	Downregulated	-0.196708554401994	3840	0	0	4	0
Noncardiotoxic monoclonal antibody	rituximab	Transcriptomics	Random primed	LOC105376731	Upregulated	0.196636246982962	3841	0	0	4	0
Noncardiotoxic monoclonal antibody	rituximab	Transcriptomics	Random primed	DPY19L4	Downregulated	-0.196635408268776	3842	0	0	4	0
Noncardiotoxic monoclonal antibody	rituximab	Transcriptomics	Random primed	ZNF665	Upregulated	0.196463115513325	3843	0	0	4	0
Noncardiotoxic monoclonal antibody	rituximab	Transcriptomics	Random primed	SCN3A	Upregulated	0.196431837975979	3844	0	0	4	0
Noncardiotoxic monoclonal antibody	rituximab	Transcriptomics	Random primed	ENDOG	Upregulated	0.196357300505042	3845	0	0	4	0
Noncardiotoxic monoclonal antibody	rituximab	Transcriptomics	Random primed	SCN4A	Upregulated	0.196325788274407	3846	0	0	4	0
Noncardiotoxic monoclonal antibody	rituximab	Transcriptomics	Random primed	RNF220	Downregulated	-0.196314860135317	3847	0	0	4	0
Noncardiotoxic monoclonal antibody	rituximab	Transcriptomics	Random primed	GPR75	Upregulated	0.196304714307189	3848	0	0	4	0
Noncardiotoxic monoclonal antibody	rituximab	Transcriptomics	Random primed	STMP1	Downregulated	-0.196298814378679	3849	0	0	4	0
Noncardiotoxic monoclonal antibody	rituximab	Transcriptomics	Random primed	MNS1	Downregulated	-0.196288090199232	3850	0	0	4	0
Noncardiotoxic monoclonal antibody	rituximab	Transcriptomics	Random primed	NTF3	Downregulated	-0.19625816680491	3851	0	0	4	0
Noncardiotoxic monoclonal antibody	rituximab	Transcriptomics	Random primed	CAMK2N1	Downregulated	-0.19625530578196	3852	0	0	4	0
Noncardiotoxic monoclonal antibody	rituximab	Transcriptomics	Random primed	GSPT2	Downregulated	-0.196215556934476	3853	0	0	4	0
Noncardiotoxic monoclonal antibody	rituximab	Transcriptomics	Random primed	CAT	Upregulated	0.196196109056473	3854	1	0	4	25
Noncardiotoxic monoclonal antibody	rituximab	Transcriptomics	Random primed	FMNL1	Downregulated	-0.196171342860907	3855	0	0	4	0
Noncardiotoxic monoclonal antibody	rituximab	Transcriptomics	Random primed	TMED3	Downregulated	-0.196170637384057	3856	0	0	4	0
Noncardiotoxic monoclonal antibody	rituximab	Transcriptomics	Random primed	YRDC	Upregulated	0.196158640086651	3857	0	0	4	0
Noncardiotoxic monoclonal antibody	rituximab	Transcriptomics	Random primed	ATL2	Downregulated	-0.196100931614637	3858	0	0	4	0
Noncardiotoxic monoclonal antibody	rituximab	Transcriptomics	Random primed	UBE2G2	Downregulated	-0.196007458493114	3859	0	0	4	0
Noncardiotoxic monoclonal antibody	rituximab	Transcriptomics	Random primed	SMIM1	Upregulated	0.196005370467901	3860	0	0	4	0
Noncardiotoxic monoclonal antibody	rituximab	Transcriptomics	Random primed	SLC22A11	Upregulated	0.195965279610391	3861	0	0	4	0
Noncardiotoxic monoclonal antibody	rituximab	Transcriptomics	Random primed	NHLH1	Upregulated	0.195953642949462	3862	0	0	4	0
Noncardiotoxic monoclonal antibody	rituximab	Transcriptomics	Random primed	MOBP	Upregulated	0.195949733257294	3863	0	0	4	0
Noncardiotoxic monoclonal antibody	rituximab	Transcriptomics	Random primed	HIF3A	Downregulated	-0.195847446098924	3864	0	0	4	0
Noncardiotoxic monoclonal antibody	rituximab	Transcriptomics	Random primed	FAM169A	Downregulated	-0.195834349840879	3865	0	0	4	0
Noncardiotoxic monoclonal antibody	rituximab	Transcriptomics	Random primed	SQSTM1	Downregulated	-0.195792121812701	3866	0	0	4	0
Noncardiotoxic monoclonal antibody	rituximab	Transcriptomics	Random primed	NUCB2	Downregulated	-0.195715093053877	3867	0	0	4	0
Noncardiotoxic monoclonal antibody	rituximab	Transcriptomics	Random primed	TLN1	Upregulated	0.195696973241866	3868	0	0	4	0
Noncardiotoxic monoclonal antibody	rituximab	Transcriptomics	Random primed	NKIRAS1	Downregulated	-0.195668015629053	3869	0	0	4	0
Noncardiotoxic monoclonal antibody	rituximab	Transcriptomics	Random primed	CCDC155	Upregulated	0.195627376437187	3870	0	0	4	0
Noncardiotoxic monoclonal antibody	rituximab	Transcriptomics	Random primed	NUDCD3	Downregulated	-0.195610541850328	3871	0	0	4	0
Noncardiotoxic monoclonal antibody	rituximab	Transcriptomics	Random primed	CDC42	Downregulated	-0.195607323199511	3872	0	0	4	0
Noncardiotoxic monoclonal antibody	rituximab	Transcriptomics	Random primed	PAIP2	Downregulated	-0.195607201661915	3873	0	0	4	0
Noncardiotoxic monoclonal antibody	rituximab	Transcriptomics	Random primed	PODN	Downregulated	-0.195557676255703	3874	0	0	4	0
Noncardiotoxic monoclonal antibody	rituximab	Transcriptomics	Random primed	IL6R	Upregulated	0.195547882467508	3875	0	0	4	0
Noncardiotoxic monoclonal antibody	rituximab	Transcriptomics	Random primed	MRPS31	Downregulated	-0.195489078760147	3876	0	0	4	0
Noncardiotoxic monoclonal antibody	rituximab	Transcriptomics	Random primed	ADAMTS15	Downregulated	-0.195482772425748	3877	0	1	4	25
Noncardiotoxic monoclonal antibody	rituximab	Transcriptomics	Random primed	TCEANC2	Downregulated	-0.195404914207757	3878	0	0	4	0
Noncardiotoxic monoclonal antibody	rituximab	Transcriptomics	Random primed	AKIP1	Downregulated	-0.195404134690762	3879	0	0	4	0
Noncardiotoxic monoclonal antibody	rituximab	Transcriptomics	Random primed	ODF3L2	Upregulated	0.195402063429356	3880	0	0	4	0
Noncardiotoxic monoclonal antibody	rituximab	Transcriptomics	Random primed	RPP40	Upregulated	0.195224421098828	3881	0	0	4	0
Noncardiotoxic monoclonal antibody	rituximab	Transcriptomics	Random primed	SLC12A3	Upregulated	0.19520808570087	3882	0	0	4	0
Noncardiotoxic monoclonal antibody	rituximab	Transcriptomics	Random primed	PRTFDC1	Upregulated	0.195183245465159	3883	0	0	4	0
Noncardiotoxic monoclonal antibody	rituximab	Transcriptomics	Random primed	TMEM8B	Downregulated	-0.195168731734157	3884	0	0	4	0
Noncardiotoxic monoclonal antibody	rituximab	Transcriptomics	Random primed	JOSD2	Upregulated	0.195161312818527	3885	0	0	4	0
Noncardiotoxic monoclonal antibody	rituximab	Transcriptomics	Random primed	MYO18B	Upregulated	0.195049399510026	3886	0	0	4	0
Noncardiotoxic monoclonal antibody	rituximab	Transcriptomics	Random primed	ADRM1	Upregulated	0.195009138435125	3887	0	0	4	0
Noncardiotoxic monoclonal antibody	rituximab	Transcriptomics	Random primed	RPUSD4	Downregulated	-0.194971879012883	3888	0	0	4	0
Noncardiotoxic monoclonal antibody	rituximab	Transcriptomics	Random primed	LAPTM5	Upregulated	0.194925594609231	3889	0	0	4	0
Noncardiotoxic monoclonal antibody	rituximab	Transcriptomics	Random primed	PLCE1	Downregulated	-0.194924924522638	3890	0	0	4	0
Noncardiotoxic monoclonal antibody	rituximab	Transcriptomics	Random primed	MAPKAPK2	Downregulated	-0.194839481264353	3891	0	0	4	0
Noncardiotoxic monoclonal antibody	rituximab	Transcriptomics	Random primed	SMAD5	Upregulated	0.194817110896111	3892	0	0	4	0
Noncardiotoxic monoclonal antibody	rituximab	Transcriptomics	Random primed	NPFFR2	Upregulated	0.194761181250215	3893	0	0	4	0
Noncardiotoxic monoclonal antibody	rituximab	Transcriptomics	Random primed	LOC107987125	Upregulated	0.194747808389366	3894	0	0	4	0
Noncardiotoxic monoclonal antibody	rituximab	Transcriptomics	Random primed	ASB7	Upregulated	0.194700285792351	3895	0	0	4	0
Noncardiotoxic monoclonal antibody	rituximab	Transcriptomics	Random primed	LOC107985556	Upregulated	0.194644710980356	3896	0	0	4	0
Noncardiotoxic monoclonal antibody	rituximab	Transcriptomics	Random primed	VIPR1	Downregulated	-0.194632045459002	3897	0	0	4	0
Noncardiotoxic monoclonal antibody	rituximab	Transcriptomics	Random primed	NACC2	Upregulated	0.194589775754139	3898	0	0	4	0
Noncardiotoxic monoclonal antibody	rituximab	Transcriptomics	Random primed	CEP152	Downregulated	-0.194531098008156	3899	0	0	4	0
Noncardiotoxic monoclonal antibody	rituximab	Transcriptomics	Random primed	DZIP1	Upregulated	0.19453105982393	3900	0	0	4	0
Noncardiotoxic monoclonal antibody	rituximab	Transcriptomics	Random primed	SLC4A8	Downregulated	-0.194509303197265	3901	0	0	4	0
Noncardiotoxic monoclonal antibody	rituximab	Transcriptomics	Random primed	LRFN1	Upregulated	0.194472191855311	3902	0	0	4	0
Noncardiotoxic monoclonal antibody	rituximab	Transcriptomics	Random primed	BCL3	Upregulated	0.194460185244679	3903	0	0	4	0
Noncardiotoxic monoclonal antibody	rituximab	Transcriptomics	Random primed	R3HCC1	Downregulated	-0.194454735144973	3904	0	0	4	0
Noncardiotoxic monoclonal antibody	rituximab	Transcriptomics	Random primed	SLC16A1	Upregulated	0.194344837218523	3905	0	0	4	0
Noncardiotoxic monoclonal antibody	rituximab	Transcriptomics	Random primed	SRSF3	Downregulated	-0.194340080022812	3906	0	0	4	0
Noncardiotoxic monoclonal antibody	rituximab	Transcriptomics	Random primed	HIST1H2AC	Upregulated	0.194321809802204	3907	0	0	4	0
Noncardiotoxic monoclonal antibody	rituximab	Transcriptomics	Random primed	ZNF385D	Upregulated	0.194318877533078	3908	0	0	4	0
Noncardiotoxic monoclonal antibody	rituximab	Transcriptomics	Random primed	HMMR	Upregulated	0.194244172424078	3909	0	0	4	0
Noncardiotoxic monoclonal antibody	rituximab	Transcriptomics	Random primed	OGFRL1	Downregulated	-0.194239132106304	3910	0	0	4	0
Noncardiotoxic monoclonal antibody	rituximab	Transcriptomics	Random primed	WNT7B	Upregulated	0.19422619510442	3911	0	0	4	0
Noncardiotoxic monoclonal antibody	rituximab	Transcriptomics	Random primed	NXPE3	Upregulated	0.194199031218886	3912	0	0	4	0
Noncardiotoxic monoclonal antibody	rituximab	Transcriptomics	Random primed	MAP3K12	Upregulated	0.194148102775216	3913	0	0	4	0
Noncardiotoxic monoclonal antibody	rituximab	Transcriptomics	Random primed	ARL5A	Upregulated	0.194143760018051	3914	1	0	4	25
Noncardiotoxic monoclonal antibody	rituximab	Transcriptomics	Random primed	PLCB3	Downregulated	-0.194133165292442	3915	0	0	4	0
Noncardiotoxic monoclonal antibody	rituximab	Transcriptomics	Random primed	ENPP7	Upregulated	0.194083704613149	3916	0	0	4	0
Noncardiotoxic monoclonal antibody	rituximab	Transcriptomics	Random primed	SP9	Upregulated	0.194083679671166	3917	0	0	4	0
Noncardiotoxic monoclonal antibody	rituximab	Transcriptomics	Random primed	MRPS33	Downregulated	-0.194052968174219	3918	0	0	4	0
Noncardiotoxic monoclonal antibody	rituximab	Transcriptomics	Random primed	VPS9D1	Downregulated	-0.194052502512932	3919	0	0	4	0
Noncardiotoxic monoclonal antibody	rituximab	Transcriptomics	Random primed	MRPL17	Downregulated	-0.194017645902932	3920	0	0	4	0
Noncardiotoxic monoclonal antibody	rituximab	Transcriptomics	Random primed	MTFR1L	Downregulated	-0.193978643976152	3921	0	0	4	0
Noncardiotoxic monoclonal antibody	rituximab	Transcriptomics	Random primed	PTPRR	Upregulated	0.193944238126278	3922	0	0	4	0
Noncardiotoxic monoclonal antibody	rituximab	Transcriptomics	Random primed	PLK4	Downregulated	-0.193854595534503	3923	0	0	4	0
Noncardiotoxic monoclonal antibody	rituximab	Transcriptomics	Random primed	PRMT1	Downregulated	-0.193843590095639	3924	0	0	4	0
Noncardiotoxic monoclonal antibody	rituximab	Transcriptomics	Random primed	ERICH5	Upregulated	0.193840204738081	3925	0	0	4	0
Noncardiotoxic monoclonal antibody	rituximab	Transcriptomics	Random primed	PAQR3	Upregulated	0.193828858435154	3926	0	0	4	0
Noncardiotoxic monoclonal antibody	rituximab	Transcriptomics	Random primed	ZDHHC21	Upregulated	0.19380818028003	3927	0	0	4	0
Noncardiotoxic monoclonal antibody	rituximab	Transcriptomics	Random primed	HIST1H3E	Upregulated	0.193795813014731	3928	0	0	4	0
Noncardiotoxic monoclonal antibody	rituximab	Transcriptomics	Random primed	HTATSF1	Downregulated	-0.193765103816986	3929	0	0	4	0
Noncardiotoxic monoclonal antibody	rituximab	Transcriptomics	Random primed	IWS1	Downregulated	-0.193720273673534	3930	0	0	4	0
Noncardiotoxic monoclonal antibody	rituximab	Transcriptomics	Random primed	SELP	Upregulated	0.193694368936121	3931	0	0	4	0
Noncardiotoxic monoclonal antibody	rituximab	Transcriptomics	Random primed	TMEM43	Downregulated	-0.193692227825522	3932	0	0	4	0
Noncardiotoxic monoclonal antibody	rituximab	Transcriptomics	Random primed	HPX	Upregulated	0.193661773577332	3933	0	0	4	0
Noncardiotoxic monoclonal antibody	rituximab	Transcriptomics	Random primed	HIST1H4F	Upregulated	0.193631844595075	3934	0	0	4	0
Noncardiotoxic monoclonal antibody	rituximab	Transcriptomics	Random primed	NCAPH	Upregulated	0.193536929786205	3935	0	0	4	0
Noncardiotoxic monoclonal antibody	rituximab	Transcriptomics	Random primed	AATK	Downregulated	-0.193524545989931	3936	0	0	4	0
Noncardiotoxic monoclonal antibody	rituximab	Transcriptomics	Random primed	MRPL48	Downregulated	-0.193489708006382	3937	0	0	4	0
Noncardiotoxic monoclonal antibody	rituximab	Transcriptomics	Random primed	OPCML	Upregulated	0.193479802459478	3938	1	0	4	25
Noncardiotoxic monoclonal antibody	rituximab	Transcriptomics	Random primed	DMRTA2	Upregulated	0.193430793005973	3939	0	0	4	0
Noncardiotoxic monoclonal antibody	rituximab	Transcriptomics	Random primed	CLTB	Upregulated	0.193396965041757	3940	0	0	4	0
Noncardiotoxic monoclonal antibody	rituximab	Transcriptomics	Random primed	PTMA	Upregulated	0.193329422734678	3941	0	0	4	0
Noncardiotoxic monoclonal antibody	rituximab	Transcriptomics	Random primed	LPAR6	Upregulated	0.19328834861517	3942	0	0	4	0
Noncardiotoxic monoclonal antibody	rituximab	Transcriptomics	Random primed	TMEM209	Downregulated	-0.193247267976403	3943	0	0	4	0
Noncardiotoxic monoclonal antibody	rituximab	Transcriptomics	Random primed	AZIN2	Upregulated	0.193197058513761	3944	0	0	4	0
Noncardiotoxic monoclonal antibody	rituximab	Transcriptomics	Random primed	ARMC10	Downregulated	-0.193143807351589	3945	0	0	4	0
Noncardiotoxic monoclonal antibody	rituximab	Transcriptomics	Random primed	SOHLH1	Upregulated	0.193124886602163	3946	0	0	4	0
Noncardiotoxic monoclonal antibody	rituximab	Transcriptomics	Random primed	LRRC41	Upregulated	0.193121701478958	3947	0	0	4	0
Noncardiotoxic monoclonal antibody	rituximab	Transcriptomics	Random primed	PPM1B	Downregulated	-0.193053713068366	3948	0	0	4	0
Noncardiotoxic monoclonal antibody	rituximab	Transcriptomics	Random primed	HERC1	Downregulated	-0.193048662040383	3949	0	0	4	0
Noncardiotoxic monoclonal antibody	rituximab	Transcriptomics	Random primed	C9ORF47	Upregulated	0.192970506846905	3950	0	0	4	0
Noncardiotoxic monoclonal antibody	rituximab	Transcriptomics	Random primed	NABP1	Upregulated	0.192961732856929	3951	0	0	4	0
Noncardiotoxic monoclonal antibody	rituximab	Transcriptomics	Random primed	HSPA5	Upregulated	0.192949516465887	3952	0	0	4	0
Noncardiotoxic monoclonal antibody	rituximab	Transcriptomics	Random primed	TCEAL8	Downregulated	-0.192942197201774	3953	0	0	4	0
Noncardiotoxic monoclonal antibody	rituximab	Transcriptomics	Random primed	TTL	Downregulated	-0.192938171327114	3954	0	0	4	0
Noncardiotoxic monoclonal antibody	rituximab	Transcriptomics	Random primed	TNFRSF10D	Upregulated	0.192923412658274	3955	0	0	4	0
Noncardiotoxic monoclonal antibody	rituximab	Transcriptomics	Random primed	TIFA	Upregulated	0.192905083313235	3956	0	0	4	0
Noncardiotoxic monoclonal antibody	rituximab	Transcriptomics	Random primed	RBM15	Upregulated	0.192893620347604	3957	0	0	4	0
Noncardiotoxic monoclonal antibody	rituximab	Transcriptomics	Random primed	IPCEF1	Upregulated	0.192862126976252	3958	0	0	4	0
Noncardiotoxic monoclonal antibody	rituximab	Transcriptomics	Random primed	ZNF827	Upregulated	0.192845367535483	3959	0	0	4	0
Noncardiotoxic monoclonal antibody	rituximab	Transcriptomics	Random primed	SYT6	Downregulated	-0.192833174020052	3960	0	0	4	0
Noncardiotoxic monoclonal antibody	rituximab	Transcriptomics	Random primed	PROX2	Upregulated	0.192832912318408	3961	0	0	4	0
Noncardiotoxic monoclonal antibody	rituximab	Transcriptomics	Random primed	ZNF883	Upregulated	0.19280962459743	3962	0	0	4	0
Noncardiotoxic monoclonal antibody	rituximab	Transcriptomics	Random primed	MPPED1	Upregulated	0.192757974378765	3963	0	0	4	0
Noncardiotoxic monoclonal antibody	rituximab	Transcriptomics	Random primed	MYLPF	Downregulated	-0.192729443311691	3964	0	0	4	0
Noncardiotoxic monoclonal antibody	rituximab	Transcriptomics	Random primed	LRCH2	Downregulated	-0.192668877542019	3965	0	0	4	0
Noncardiotoxic monoclonal antibody	rituximab	Transcriptomics	Random primed	AKAP8L	Upregulated	0.192634373903275	3966	0	0	4	0
Noncardiotoxic monoclonal antibody	rituximab	Transcriptomics	Random primed	MAP3K15	Downregulated	-0.192585598677397	3967	0	0	4	0
Noncardiotoxic monoclonal antibody	rituximab	Transcriptomics	Random primed	SPG11	Downregulated	-0.192469220608473	3968	0	0	4	0
Noncardiotoxic monoclonal antibody	rituximab	Transcriptomics	Random primed	PDLIM5	Upregulated	0.192437385674566	3969	0	0	4	0
Noncardiotoxic monoclonal antibody	rituximab	Transcriptomics	Random primed	ZNF449	Upregulated	0.192384146153927	3970	0	0	4	0
Noncardiotoxic monoclonal antibody	rituximab	Transcriptomics	Random primed	TMPO	Downregulated	-0.192360445857048	3971	0	0	4	0
Noncardiotoxic monoclonal antibody	rituximab	Transcriptomics	Random primed	POLA1	Downregulated	-0.192302217939869	3972	0	0	4	0
Noncardiotoxic monoclonal antibody	rituximab	Transcriptomics	Random primed	PLIN3	Downregulated	-0.192279063165188	3973	0	0	4	0
Noncardiotoxic monoclonal antibody	rituximab	Transcriptomics	Random primed	NRN1	Downregulated	-0.192270819097757	3974	0	0	4	0
Noncardiotoxic monoclonal antibody	rituximab	Transcriptomics	Random primed	SLC4A11	Downregulated	-0.192240450531244	3975	0	0	4	0
Noncardiotoxic monoclonal antibody	rituximab	Transcriptomics	Random primed	ACOT9	Downregulated	-0.192237116396427	3976	0	0	4	0
Noncardiotoxic monoclonal antibody	rituximab	Transcriptomics	Random primed	TRIM49C	Downregulated	-0.19219421967864	3977	0	0	4	0
Noncardiotoxic monoclonal antibody	rituximab	Transcriptomics	Random primed	LOC107987285	Upregulated	0.192108728922904	3978	0	0	4	0
Noncardiotoxic monoclonal antibody	rituximab	Transcriptomics	Random primed	GSX2	Downregulated	-0.191969001665711	3979	0	0	4	0
Noncardiotoxic monoclonal antibody	rituximab	Transcriptomics	Random primed	USP8	Downregulated	-0.191885694861412	3980	0	0	4	0
Noncardiotoxic monoclonal antibody	rituximab	Transcriptomics	Random primed	PRRT4	Downregulated	-0.191883522085845	3981	0	0	4	0
Noncardiotoxic monoclonal antibody	rituximab	Transcriptomics	Random primed	IQCA1	Upregulated	0.191846491768956	3982	0	0	4	0
Noncardiotoxic monoclonal antibody	rituximab	Transcriptomics	Random primed	RFC4	Downregulated	-0.191830862313509	3983	0	0	4	0
Noncardiotoxic monoclonal antibody	rituximab	Transcriptomics	Random primed	PKMYT1	Upregulated	0.191809117794037	3984	0	0	4	0
Noncardiotoxic monoclonal antibody	rituximab	Transcriptomics	Random primed	HCAR3	Upregulated	0.191807401366532	3985	0	0	4	0
Noncardiotoxic monoclonal antibody	rituximab	Transcriptomics	Random primed	CLEC14A	Upregulated	0.191802442073822	3986	0	0	4	0
Noncardiotoxic monoclonal antibody	rituximab	Transcriptomics	Random primed	MAPK9	Downregulated	-0.191748157143593	3987	0	0	4	0
Noncardiotoxic monoclonal antibody	rituximab	Transcriptomics	Random primed	MUC12	Downregulated	-0.191718351095915	3988	0	0	4	0
Noncardiotoxic monoclonal antibody	rituximab	Transcriptomics	Random primed	CHN1	Downregulated	-0.19170081987977	3989	0	0	4	0
Noncardiotoxic monoclonal antibody	rituximab	Transcriptomics	Random primed	RANBP17	Upregulated	0.191689725965261	3990	0	0	4	0
Noncardiotoxic monoclonal antibody	rituximab	Transcriptomics	Random primed	NT5DC2	Downregulated	-0.191656015813351	3991	0	0	4	0
Noncardiotoxic monoclonal antibody	rituximab	Transcriptomics	Random primed	CHTOP	Downregulated	-0.191557208076119	3992	0	0	4	0
Noncardiotoxic monoclonal antibody	rituximab	Transcriptomics	Random primed	CCDC92B	Downregulated	-0.191539825871587	3993	0	0	4	0
Noncardiotoxic monoclonal antibody	rituximab	Transcriptomics	Random primed	HYDIN	Upregulated	0.191447775810957	3994	0	0	4	0
Noncardiotoxic monoclonal antibody	rituximab	Transcriptomics	Random primed	SNX4	Downregulated	-0.191441117785871	3995	0	0	4	0
Noncardiotoxic monoclonal antibody	rituximab	Transcriptomics	Random primed	SLC12A2	Upregulated	0.191423883661628	3996	0	0	4	0
Noncardiotoxic monoclonal antibody	rituximab	Transcriptomics	Random primed	COX4I2	Upregulated	0.191356769762933	3997	0	0	4	0
Noncardiotoxic monoclonal antibody	rituximab	Transcriptomics	Random primed	TSC22D4	Upregulated	0.191266018897295	3998	0	0	4	0
Noncardiotoxic monoclonal antibody	rituximab	Transcriptomics	Random primed	RECQL4	Downregulated	-0.191237782128155	3999	0	0	4	0
Noncardiotoxic monoclonal antibody	rituximab	Transcriptomics	Random primed	SLC2A12	Downregulated	-0.191234438680112	4000	0	0	4	0
Noncardiotoxic monoclonal antibody	rituximab	Transcriptomics	Random primed	IVD	Downregulated	-0.191193345934153	4001	0	0	4	0
Noncardiotoxic monoclonal antibody	rituximab	Transcriptomics	Random primed	ID4	Downregulated	-0.191190861631185	4002	0	0	4	0
Noncardiotoxic monoclonal antibody	rituximab	Transcriptomics	Random primed	POLQ	Downregulated	-0.191169768106192	4003	0	0	4	0
Noncardiotoxic monoclonal antibody	rituximab	Transcriptomics	Random primed	WIPF1	Downregulated	-0.191164476796985	4004	0	0	4	0
Noncardiotoxic monoclonal antibody	rituximab	Transcriptomics	Random primed	NFYA	Downregulated	-0.191106939688325	4005	0	0	4	0
Noncardiotoxic monoclonal antibody	rituximab	Transcriptomics	Random primed	TMEM143	Downregulated	-0.191085815429688	4006	0	0	4	0
Noncardiotoxic monoclonal antibody	rituximab	Transcriptomics	Random primed	ZNF444	Upregulated	0.191054483875632	4007	0	0	4	0
Noncardiotoxic monoclonal antibody	rituximab	Transcriptomics	Random primed	TMOD2	Downregulated	-0.190966805443168	4008	0	0	4	0
Noncardiotoxic monoclonal antibody	rituximab	Transcriptomics	Random primed	PIGP	Downregulated	-0.190953839570284	4009	0	0	4	0
Noncardiotoxic monoclonal antibody	rituximab	Transcriptomics	Random primed	ZNF700	Downregulated	-0.190941801294684	4010	0	0	4	0
Noncardiotoxic monoclonal antibody	rituximab	Transcriptomics	Random primed	SHD	Upregulated	0.190922910347581	4011	0	0	4	0
Noncardiotoxic monoclonal antibody	rituximab	Transcriptomics	Random primed	TRAPPC12	Upregulated	0.190902488306165	4012	0	0	4	0
Noncardiotoxic monoclonal antibody	rituximab	Transcriptomics	Random primed	ZFAND6	Upregulated	0.190902383998036	4013	0	0	4	0
Noncardiotoxic monoclonal antibody	rituximab	Transcriptomics	Random primed	RHBG	Upregulated	0.190885507967323	4014	0	0	4	0
Noncardiotoxic monoclonal antibody	rituximab	Transcriptomics	Random primed	METTL9	Downregulated	-0.190874349325895	4015	0	0	4	0
Noncardiotoxic monoclonal antibody	rituximab	Transcriptomics	Random primed	ASPHD1	Upregulated	0.190851543098688	4016	0	0	4	0
Noncardiotoxic monoclonal antibody	rituximab	Transcriptomics	Random primed	SLC47A1	Downregulated	-0.190819965675473	4017	0	0	4	0
Noncardiotoxic monoclonal antibody	rituximab	Transcriptomics	Random primed	OR2B6	Downregulated	-0.190814751200378	4018	0	0	4	0
Noncardiotoxic monoclonal antibody	rituximab	Transcriptomics	Random primed	CLIC5	Downregulated	-0.190790548920631	4019	0	0	4	0
Noncardiotoxic monoclonal antibody	rituximab	Transcriptomics	Random primed	KLC2	Upregulated	0.190721241757274	4020	0	0	4	0
Noncardiotoxic monoclonal antibody	rituximab	Transcriptomics	Random primed	FBXO40	Upregulated	0.190659303218126	4021	1	0	4	25
Noncardiotoxic monoclonal antibody	rituximab	Transcriptomics	Random primed	G6PC3	Upregulated	0.190628346987069	4022	0	0	4	0
Noncardiotoxic monoclonal antibody	rituximab	Transcriptomics	Random primed	BBS10	Upregulated	0.190622353926301	4023	0	0	4	0
Noncardiotoxic monoclonal antibody	rituximab	Transcriptomics	Random primed	ELOVL1	Upregulated	0.190512534230947	4024	0	0	4	0
Noncardiotoxic monoclonal antibody	rituximab	Transcriptomics	Random primed	KLK14	Upregulated	0.190468687564135	4025	0	0	4	0
Noncardiotoxic monoclonal antibody	rituximab	Transcriptomics	Random primed	ODF3B	Downregulated	-0.190462736412883	4026	0	0	4	0
Noncardiotoxic monoclonal antibody	rituximab	Transcriptomics	Random primed	PHACTR1	Upregulated	0.190450387075543	4027	0	0	4	0
Noncardiotoxic monoclonal antibody	rituximab	Transcriptomics	Random primed	PEX10	Upregulated	0.190428233589046	4028	0	0	4	0
Noncardiotoxic monoclonal antibody	rituximab	Transcriptomics	Random primed	PIGB	Upregulated	0.190376570448279	4029	0	0	4	0
Noncardiotoxic monoclonal antibody	rituximab	Transcriptomics	Random primed	WDR77	Downregulated	-0.190357198938727	4030	0	0	4	0
Noncardiotoxic monoclonal antibody	rituximab	Transcriptomics	Random primed	JPH2	Upregulated	0.190333630889654	4031	0	0	4	0
Noncardiotoxic monoclonal antibody	rituximab	Transcriptomics	Random primed	OTULINL	Downregulated	-0.190324933966622	4032	0	0	4	0
Noncardiotoxic monoclonal antibody	rituximab	Transcriptomics	Random primed	CLCN3	Downregulated	-0.190281139686704	4033	0	0	4	0
Noncardiotoxic monoclonal antibody	rituximab	Transcriptomics	Random primed	CALHM5	Downregulated	-0.190280384384096	4034	0	0	4	0
Noncardiotoxic monoclonal antibody	rituximab	Transcriptomics	Random primed	BOP1	Upregulated	0.190267808735371	4035	0	0	4	0
Noncardiotoxic monoclonal antibody	rituximab	Transcriptomics	Random primed	COL4A1	Upregulated	0.190143981770234	4036	0	0	4	0
Noncardiotoxic monoclonal antibody	rituximab	Transcriptomics	Random primed	MGAT3	Upregulated	0.190098021179438	4037	0	0	4	0
Noncardiotoxic monoclonal antibody	rituximab	Transcriptomics	Random primed	SLC25A23	Downregulated	-0.190074149519205	4038	0	0	4	0
Noncardiotoxic monoclonal antibody	rituximab	Transcriptomics	Random primed	RBBP7	Downregulated	-0.190041813999414	4039	0	0	4	0
Noncardiotoxic monoclonal antibody	rituximab	Transcriptomics	Random primed	CRNDE	Downregulated	-0.189919700380415	4040	0	0	4	0
Noncardiotoxic monoclonal antibody	rituximab	Transcriptomics	Random primed	FAM20C	Downregulated	-0.189871448092163	4041	0	0	4	0
Noncardiotoxic monoclonal antibody	rituximab	Transcriptomics	Random primed	IL20RA	Downregulated	-0.189812366850674	4042	0	0	4	0
Noncardiotoxic monoclonal antibody	rituximab	Transcriptomics	Random primed	RNASE7	Upregulated	0.189806196838617	4043	0	0	4	0
Noncardiotoxic monoclonal antibody	rituximab	Transcriptomics	Random primed	CTTNBP2	Upregulated	0.189785990864038	4044	0	0	4	0
Noncardiotoxic monoclonal antibody	rituximab	Transcriptomics	Random primed	OPRK1	Upregulated	0.18976204842329	4045	0	0	4	0
Noncardiotoxic monoclonal antibody	rituximab	Transcriptomics	Random primed	OGA	Downregulated	-0.189705127850175	4046	0	0	4	0
Noncardiotoxic monoclonal antibody	rituximab	Transcriptomics	Random primed	ADAM22	Downregulated	-0.189664427191019	4047	0	0	4	0
Noncardiotoxic monoclonal antibody	rituximab	Transcriptomics	Random primed	KCTD18	Downregulated	-0.189561616629362	4048	0	0	4	0
Noncardiotoxic monoclonal antibody	rituximab	Transcriptomics	Random primed	CHD7	Downregulated	-0.189546186476946	4049	0	0	4	0
Noncardiotoxic monoclonal antibody	rituximab	Transcriptomics	Random primed	PMP22	Downregulated	-0.189534088596702	4050	0	0	4	0
Noncardiotoxic monoclonal antibody	rituximab	Transcriptomics	Random primed	HMGN1	Upregulated	0.189491350203753	4051	0	0	4	0
Noncardiotoxic monoclonal antibody	rituximab	Transcriptomics	Random primed	DACT2	Upregulated	0.189475238323212	4052	0	0	4	0
Noncardiotoxic monoclonal antibody	rituximab	Transcriptomics	Random primed	FUK	Downregulated	-0.189377477392554	4053	0	0	4	0
Noncardiotoxic monoclonal antibody	rituximab	Transcriptomics	Random primed	TRAF4	Upregulated	0.189358297735453	4054	0	0	4	0
Noncardiotoxic monoclonal antibody	rituximab	Transcriptomics	Random primed	EAF2	Upregulated	0.18934964761138	4055	0	0	4	0
Noncardiotoxic monoclonal antibody	rituximab	Transcriptomics	Random primed	COL6A3	Downregulated	-0.189306646585464	4056	0	2	4	50
Noncardiotoxic monoclonal antibody	rituximab	Transcriptomics	Random primed	FAM72B	Downregulated	-0.189297419041395	4057	0	0	4	0
Noncardiotoxic monoclonal antibody	rituximab	Transcriptomics	Random primed	CYP4V2	Upregulated	0.189281657338142	4058	0	0	4	0
Noncardiotoxic monoclonal antibody	rituximab	Transcriptomics	Random primed	ATP6V1D	Downregulated	-0.189276408404112	4059	0	0	4	0
Noncardiotoxic monoclonal antibody	rituximab	Transcriptomics	Random primed	TMEM59L	Upregulated	0.189275126904249	4060	0	0	4	0
Noncardiotoxic monoclonal antibody	rituximab	Transcriptomics	Random primed	PREB	Downregulated	-0.189253755845129	4061	0	0	4	0
Noncardiotoxic monoclonal antibody	rituximab	Transcriptomics	Random primed	AMACR	Downregulated	-0.189219640567899	4062	0	0	4	0
Noncardiotoxic monoclonal antibody	rituximab	Transcriptomics	Random primed	CCER2	Upregulated	0.189205711707473	4063	0	0	4	0
Noncardiotoxic monoclonal antibody	rituximab	Transcriptomics	Random primed	TAS1R3	Downregulated	-0.189177801832557	4064	0	0	4	0
Noncardiotoxic monoclonal antibody	rituximab	Transcriptomics	Random primed	KHDRBS3	Downregulated	-0.189165271818638	4065	0	0	4	0
Noncardiotoxic monoclonal antibody	rituximab	Transcriptomics	Random primed	CARMIL1	Upregulated	0.189134567044675	4066	0	0	4	0
Noncardiotoxic monoclonal antibody	rituximab	Transcriptomics	Random primed	GPATCH2L	Upregulated	0.189104804769158	4067	0	0	4	0
Noncardiotoxic monoclonal antibody	rituximab	Transcriptomics	Random primed	TBCA	Downregulated	-0.189068130915985	4068	0	0	4	0
Noncardiotoxic monoclonal antibody	rituximab	Transcriptomics	Random primed	USP48	Downregulated	-0.189014043658972	4069	0	0	4	0
Noncardiotoxic monoclonal antibody	rituximab	Transcriptomics	Random primed	GSTM4	Downregulated	-0.188968777190894	4070	0	0	4	0
Noncardiotoxic monoclonal antibody	rituximab	Transcriptomics	Random primed	SMIM12	Downregulated	-0.188956040889025	4071	0	0	4	0
Noncardiotoxic monoclonal antibody	rituximab	Transcriptomics	Random primed	ERCC3	Downregulated	-0.188939150422812	4072	0	0	4	0
Noncardiotoxic monoclonal antibody	rituximab	Transcriptomics	Random primed	TNFRSF18	Downregulated	-0.188902849564329	4073	0	0	4	0
Noncardiotoxic monoclonal antibody	rituximab	Transcriptomics	Random primed	ATP5F1D	Downregulated	-0.188831489533186	4074	0	0	4	0
Noncardiotoxic monoclonal antibody	rituximab	Transcriptomics	Random primed	TNFRSF9	Upregulated	0.188720336649567	4075	0	0	4	0
Noncardiotoxic monoclonal antibody	rituximab	Transcriptomics	Random primed	SLX4	Upregulated	0.188627082854509	4076	0	0	4	0
Noncardiotoxic monoclonal antibody	rituximab	Transcriptomics	Random primed	PCDHGA1	Upregulated	0.188586646690965	4077	0	0	4	0
Noncardiotoxic monoclonal antibody	rituximab	Transcriptomics	Random primed	KLHDC9	Upregulated	0.188570782542229	4078	0	0	4	0
Noncardiotoxic monoclonal antibody	rituximab	Transcriptomics	Random primed	PLEKHM2	Upregulated	0.188560388982296	4079	0	0	4	0
Noncardiotoxic monoclonal antibody	rituximab	Transcriptomics	Random primed	SLC29A4	Downregulated	-0.188465185463428	4080	0	0	4	0
Noncardiotoxic monoclonal antibody	rituximab	Transcriptomics	Random primed	DLG1	Downregulated	-0.18845123052597	4081	0	0	4	0
Noncardiotoxic monoclonal antibody	rituximab	Transcriptomics	Random primed	GABRA5	Downregulated	-0.188400947488844	4082	0	0	4	0
Noncardiotoxic monoclonal antibody	rituximab	Transcriptomics	Random primed	LDLRAP1	Upregulated	0.188372800126672	4083	0	0	4	0
Noncardiotoxic monoclonal antibody	rituximab	Transcriptomics	Random primed	TATDN3	Downregulated	-0.188356153666973	4084	0	0	4	0
Noncardiotoxic monoclonal antibody	rituximab	Transcriptomics	Random primed	DBNDD1	Downregulated	-0.188297353684902	4085	0	0	4	0
Noncardiotoxic monoclonal antibody	rituximab	Transcriptomics	Random primed	AEN	Upregulated	0.18829365959391	4086	0	0	4	0
Noncardiotoxic monoclonal antibody	rituximab	Transcriptomics	Random primed	TPR	Downregulated	-0.188239259645343	4087	0	0	4	0
Noncardiotoxic monoclonal antibody	rituximab	Transcriptomics	Random primed	HSD17B7	Upregulated	0.188193462789059	4088	0	0	4	0
Noncardiotoxic monoclonal antibody	rituximab	Transcriptomics	Random primed	RNASEK	Upregulated	0.188179114105878	4089	0	0	4	0
Noncardiotoxic monoclonal antibody	rituximab	Transcriptomics	Random primed	TRAF3	Upregulated	0.188123573549092	4090	0	0	4	0
Noncardiotoxic monoclonal antibody	rituximab	Transcriptomics	Random primed	FAM234A	Downregulated	-0.188089780509472	4091	0	0	4	0
Noncardiotoxic monoclonal antibody	rituximab	Transcriptomics	Random primed	ATF4	Downregulated	-0.188052125016839	4092	0	0	4	0
Noncardiotoxic monoclonal antibody	rituximab	Transcriptomics	Random primed	NLRC5	Upregulated	0.188046861439943	4093	0	0	4	0
Noncardiotoxic monoclonal antibody	rituximab	Transcriptomics	Random primed	SLC25A29	Upregulated	0.188046086579561	4094	0	0	4	0
Noncardiotoxic monoclonal antibody	rituximab	Transcriptomics	Random primed	FOXL1	Upregulated	0.188039822503924	4095	0	0	4	0
Noncardiotoxic monoclonal antibody	rituximab	Transcriptomics	Random primed	C1ORF116	Upregulated	0.187948357313871	4096	0	0	4	0
Noncardiotoxic monoclonal antibody	rituximab	Transcriptomics	Random primed	GPX3	Downregulated	-0.187932809814811	4097	0	0	4	0
Noncardiotoxic monoclonal antibody	rituximab	Transcriptomics	Random primed	LOC388780	Upregulated	0.187923539429903	4098	0	0	4	0
Noncardiotoxic monoclonal antibody	rituximab	Transcriptomics	Random primed	TMEM208	Upregulated	0.187913319095969	4099	0	0	4	0
Noncardiotoxic monoclonal antibody	rituximab	Transcriptomics	Random primed	RGS7BP	Downregulated	-0.187898993492126	4100	0	0	4	0
Noncardiotoxic monoclonal antibody	rituximab	Transcriptomics	Random primed	TARS	Downregulated	-0.187887241365388	4101	0	0	4	0
Noncardiotoxic monoclonal antibody	rituximab	Transcriptomics	Random primed	ESRRB	Downregulated	-0.18779231980443	4102	0	0	4	0
Noncardiotoxic monoclonal antibody	rituximab	Transcriptomics	Random primed	MAD2L2	Downregulated	-0.187788376584649	4103	0	0	4	0
Noncardiotoxic monoclonal antibody	rituximab	Transcriptomics	Random primed	LINGO1	Downregulated	-0.187714193249121	4104	0	0	4	0
Noncardiotoxic monoclonal antibody	rituximab	Transcriptomics	Random primed	CC2D1B	Upregulated	0.187711767852306	4105	0	0	4	0
Noncardiotoxic monoclonal antibody	rituximab	Transcriptomics	Random primed	SLC29A2	Downregulated	-0.187700860202312	4106	0	0	4	0
Noncardiotoxic monoclonal antibody	rituximab	Transcriptomics	Random primed	PEAK3	Downregulated	-0.187685510143638	4107	0	0	4	0
Noncardiotoxic monoclonal antibody	rituximab	Transcriptomics	Random primed	PEF1	Upregulated	0.187651176005602	4108	0	0	4	0
Noncardiotoxic monoclonal antibody	rituximab	Transcriptomics	Random primed	ZNF32	Downregulated	-0.187635258771479	4109	0	0	4	0
Noncardiotoxic monoclonal antibody	rituximab	Transcriptomics	Random primed	PRSS45	Upregulated	0.187634716741741	4110	0	0	4	0
Noncardiotoxic monoclonal antibody	rituximab	Transcriptomics	Random primed	EIF5	Downregulated	-0.187629331834614	4111	0	0	4	0
Noncardiotoxic monoclonal antibody	rituximab	Transcriptomics	Random primed	ZNF135	Upregulated	0.187547340989113	4112	0	0	4	0
Noncardiotoxic monoclonal antibody	rituximab	Transcriptomics	Random primed	BMP4	Downregulated	-0.18753582239151	4113	0	0	4	0
Noncardiotoxic monoclonal antibody	rituximab	Transcriptomics	Random primed	BFSP1	Upregulated	0.187497921288013	4114	0	0	4	0
Noncardiotoxic monoclonal antibody	rituximab	Transcriptomics	Random primed	FGF13	Upregulated	0.187418268993497	4115	0	0	4	0
Noncardiotoxic monoclonal antibody	rituximab	Transcriptomics	Random primed	RC3H1	Upregulated	0.187417851760983	4116	0	0	4	0
Noncardiotoxic monoclonal antibody	rituximab	Transcriptomics	Random primed	IFI6	Upregulated	0.187365611083806	4117	1	1	4	50
Noncardiotoxic monoclonal antibody	rituximab	Transcriptomics	Random primed	FZD1	Upregulated	0.18726097792387	4118	0	0	4	0
Noncardiotoxic monoclonal antibody	rituximab	Transcriptomics	Random primed	EPDR1	Downregulated	-0.187252754345536	4119	0	0	4	0
Noncardiotoxic monoclonal antibody	rituximab	Transcriptomics	Random primed	CHML	Downregulated	-0.187236981466413	4120	0	0	4	0
Noncardiotoxic monoclonal antibody	rituximab	Transcriptomics	Random primed	ESYT3	Downregulated	-0.187231410294771	4121	0	0	4	0
Noncardiotoxic monoclonal antibody	rituximab	Transcriptomics	Random primed	LOC100996763	Upregulated	0.187185360118747	4122	0	0	4	0
Noncardiotoxic monoclonal antibody	rituximab	Transcriptomics	Random primed	MAT1A	Downregulated	-0.187164241448045	4123	0	0	4	0
Noncardiotoxic monoclonal antibody	rituximab	Transcriptomics	Random primed	EBF1	Upregulated	0.187135219573975	4124	0	0	4	0
Noncardiotoxic monoclonal antibody	rituximab	Transcriptomics	Random primed	EFCAB6	Upregulated	0.187123585492373	4125	0	0	4	0
Noncardiotoxic monoclonal antibody	rituximab	Transcriptomics	Random primed	NPC1L1	Upregulated	0.186992598362849	4126	0	0	4	0
Noncardiotoxic monoclonal antibody	rituximab	Transcriptomics	Random primed	CCDC167	Downregulated	-0.186979627236724	4127	0	0	4	0
Noncardiotoxic monoclonal antibody	rituximab	Transcriptomics	Random primed	RNF11	Upregulated	0.186907226219773	4128	0	0	4	0
Noncardiotoxic monoclonal antibody	rituximab	Transcriptomics	Random primed	RHBDF2	Upregulated	0.186895760707557	4129	0	0	4	0
Noncardiotoxic monoclonal antibody	rituximab	Transcriptomics	Random primed	NLRP5	Upregulated	0.186828470788896	4130	0	0	4	0
Noncardiotoxic monoclonal antibody	rituximab	Transcriptomics	Random primed	LUC7L	Upregulated	0.1868059001863	4131	0	0	4	0
Noncardiotoxic monoclonal antibody	rituximab	Transcriptomics	Random primed	EGFR	Upregulated	0.18672971749038	4132	0	0	4	0
Noncardiotoxic monoclonal antibody	rituximab	Transcriptomics	Random primed	C5ORF63	Downregulated	-0.186674304306507	4133	0	0	4	0
Noncardiotoxic monoclonal antibody	rituximab	Transcriptomics	Random primed	STAB1	Upregulated	0.186634968966246	4134	0	0	4	0
Noncardiotoxic monoclonal antibody	rituximab	Transcriptomics	Random primed	VSIG1	Upregulated	0.186628790572286	4135	0	0	4	0
Noncardiotoxic monoclonal antibody	rituximab	Transcriptomics	Random primed	HGS	Upregulated	0.186612915247679	4136	0	0	4	0
Noncardiotoxic monoclonal antibody	rituximab	Transcriptomics	Random primed	SRSF5	Downregulated	-0.186603432521224	4137	0	0	4	0
Noncardiotoxic monoclonal antibody	rituximab	Transcriptomics	Random primed	ZNF837	Upregulated	0.186584826558828	4138	0	0	4	0
Noncardiotoxic monoclonal antibody	rituximab	Transcriptomics	Random primed	KIF3B	Downregulated	-0.186551372054964	4139	0	0	4	0
Noncardiotoxic monoclonal antibody	rituximab	Transcriptomics	Random primed	DNAH14	Upregulated	0.186528023332357	4140	0	0	4	0
Noncardiotoxic monoclonal antibody	rituximab	Transcriptomics	Random primed	CTC1	Downregulated	-0.186522141098976	4141	0	0	4	0
Noncardiotoxic monoclonal antibody	rituximab	Transcriptomics	Random primed	MEI1	Upregulated	0.186507107689977	4142	0	0	4	0
Noncardiotoxic monoclonal antibody	rituximab	Transcriptomics	Random primed	COPZ1	Downregulated	-0.186471119523048	4143	0	0	4	0
Noncardiotoxic monoclonal antibody	rituximab	Transcriptomics	Random primed	WDR27	Downregulated	-0.186456069350243	4144	0	0	4	0
Noncardiotoxic monoclonal antibody	rituximab	Transcriptomics	Random primed	RBM41	Downregulated	-0.186434576287866	4145	0	0	4	0
Noncardiotoxic monoclonal antibody	rituximab	Transcriptomics	Random primed	NWD2	Upregulated	0.186405962333083	4146	0	0	4	0
Noncardiotoxic monoclonal antibody	rituximab	Transcriptomics	Random primed	MTURN	Downregulated	-0.186366860056296	4147	0	0	4	0
Noncardiotoxic monoclonal antibody	rituximab	Transcriptomics	Random primed	MRPL24	Downregulated	-0.186288638971746	4148	0	0	4	0
Noncardiotoxic monoclonal antibody	rituximab	Transcriptomics	Random primed	ATP5PB	Downregulated	-0.186267715413123	4149	0	0	4	0
Noncardiotoxic monoclonal antibody	rituximab	Transcriptomics	Random primed	NARF	Downregulated	-0.186248793266714	4150	0	0	4	0
Noncardiotoxic monoclonal antibody	rituximab	Transcriptomics	Random primed	WDR78	Upregulated	0.18623202573508	4151	0	0	4	0
Noncardiotoxic monoclonal antibody	rituximab	Transcriptomics	Random primed	SLC16A10	Downregulated	-0.186180979944766	4152	0	0	4	0
Noncardiotoxic monoclonal antibody	rituximab	Transcriptomics	Random primed	NRCAM	Downregulated	-0.186162808502559	4153	0	0	4	0
Noncardiotoxic monoclonal antibody	rituximab	Transcriptomics	Random primed	ACSL6	Downregulated	-0.186157021671534	4154	0	0	4	0
Noncardiotoxic monoclonal antibody	rituximab	Transcriptomics	Random primed	FOXL2	Upregulated	0.186150202527642	4155	0	0	4	0
Noncardiotoxic monoclonal antibody	rituximab	Transcriptomics	Random primed	SIMC1	Downregulated	-0.186080096755177	4156	0	0	4	0
Noncardiotoxic monoclonal antibody	rituximab	Transcriptomics	Random primed	CACNA2D4	Upregulated	0.186029741540551	4157	0	0	4	0
Noncardiotoxic monoclonal antibody	rituximab	Transcriptomics	Random primed	SNAP25	Downregulated	-0.185805538669229	4158	0	0	4	0
Noncardiotoxic monoclonal antibody	rituximab	Transcriptomics	Random primed	ESPNL	Upregulated	0.185747183859348	4159	0	0	4	0
Noncardiotoxic monoclonal antibody	rituximab	Transcriptomics	Random primed	ADSSL1	Downregulated	-0.185721836052835	4160	0	1	4	25
Noncardiotoxic monoclonal antibody	rituximab	Transcriptomics	Random primed	GGH	Upregulated	0.185690701007843	4161	0	0	4	0
Noncardiotoxic monoclonal antibody	rituximab	Transcriptomics	Random primed	RNF139	Upregulated	0.185683056712151	4162	0	0	4	0
Noncardiotoxic monoclonal antibody	rituximab	Transcriptomics	Random primed	ORAI3	Upregulated	0.185680323280394	4163	0	0	4	0
Noncardiotoxic monoclonal antibody	rituximab	Transcriptomics	Random primed	TMEM44	Upregulated	0.185653543099761	4164	0	0	4	0
Noncardiotoxic monoclonal antibody	rituximab	Transcriptomics	Random primed	C6ORF201	Downregulated	-0.18564136698842	4165	0	0	4	0
Noncardiotoxic monoclonal antibody	rituximab	Transcriptomics	Random primed	TMEM233	Downregulated	-0.185604510363191	4166	0	0	4	0
Noncardiotoxic monoclonal antibody	rituximab	Transcriptomics	Random primed	STK17B	Upregulated	0.185599740594625	4167	0	0	4	0
Noncardiotoxic monoclonal antibody	rituximab	Transcriptomics	Random primed	C11ORF54	Downregulated	-0.185533296316862	4168	0	0	4	0
Noncardiotoxic monoclonal antibody	rituximab	Transcriptomics	Random primed	MAP4K5	Upregulated	0.185502724722028	4169	0	0	4	0
Noncardiotoxic monoclonal antibody	rituximab	Transcriptomics	Random primed	IL12A	Downregulated	-0.185495446028654	4170	0	0	4	0
Noncardiotoxic monoclonal antibody	rituximab	Transcriptomics	Random primed	SPSB3	Upregulated	0.185460986569524	4171	0	0	4	0
Noncardiotoxic monoclonal antibody	rituximab	Transcriptomics	Random primed	ACVR1B	Downregulated	-0.185439607128501	4172	0	0	4	0
Noncardiotoxic monoclonal antibody	rituximab	Transcriptomics	Random primed	BTBD1	Downregulated	-0.185424903407693	4173	0	0	4	0
Noncardiotoxic monoclonal antibody	rituximab	Transcriptomics	Random primed	SAFB2	Downregulated	-0.185316810384393	4174	0	0	4	0
Noncardiotoxic monoclonal antibody	rituximab	Transcriptomics	Random primed	STAG2	Downregulated	-0.185264369472861	4175	0	0	4	0
Noncardiotoxic monoclonal antibody	rituximab	Transcriptomics	Random primed	MT1G	Downregulated	-0.185210620984435	4176	0	0	4	0
Noncardiotoxic monoclonal antibody	rituximab	Transcriptomics	Random primed	SMCR8	Upregulated	0.185188829898834	4177	0	0	4	0
Noncardiotoxic monoclonal antibody	rituximab	Transcriptomics	Random primed	ZNF160	Downregulated	-0.185176292434335	4178	0	0	4	0
Noncardiotoxic monoclonal antibody	rituximab	Transcriptomics	Random primed	REXO4	Downregulated	-0.185167097486556	4179	0	0	4	0
Noncardiotoxic monoclonal antibody	rituximab	Transcriptomics	Random primed	LCN10	Upregulated	0.185109419748187	4180	0	0	4	0
Noncardiotoxic monoclonal antibody	rituximab	Transcriptomics	Random primed	NUDCD2	Downregulated	-0.185003666207194	4181	0	0	4	0
Noncardiotoxic monoclonal antibody	rituximab	Transcriptomics	Random primed	CBL	Upregulated	0.184998960234225	4182	0	0	4	0
Noncardiotoxic monoclonal antibody	rituximab	Transcriptomics	Random primed	WDR36	Upregulated	0.184956321492791	4183	0	0	4	0
Noncardiotoxic monoclonal antibody	rituximab	Transcriptomics	Random primed	KLF5	Upregulated	0.18495009560138	4184	0	0	4	0
Noncardiotoxic monoclonal antibody	rituximab	Transcriptomics	Random primed	EML3	Upregulated	0.184929668903351	4185	0	0	4	0
Noncardiotoxic monoclonal antibody	rituximab	Transcriptomics	Random primed	SYT2	Upregulated	0.184920378029346	4186	0	0	4	0
Noncardiotoxic monoclonal antibody	rituximab	Transcriptomics	Random primed	PRPF39	Upregulated	0.184914421290159	4187	0	0	4	0
Noncardiotoxic monoclonal antibody	rituximab	Transcriptomics	Random primed	PRMT3	Downregulated	-0.184873223304749	4188	0	0	4	0
Noncardiotoxic monoclonal antibody	rituximab	Transcriptomics	Random primed	TBC1D17	Upregulated	0.184852169826627	4189	0	0	4	0
Noncardiotoxic monoclonal antibody	rituximab	Transcriptomics	Random primed	MDN1	Upregulated	0.184801233932376	4190	0	0	4	0
Noncardiotoxic monoclonal antibody	rituximab	Transcriptomics	Random primed	KLHL24	Upregulated	0.184787104837596	4191	0	0	4	0
Noncardiotoxic monoclonal antibody	rituximab	Transcriptomics	Random primed	QSOX1	Downregulated	-0.184775290777907	4192	0	0	4	0
Noncardiotoxic monoclonal antibody	rituximab	Transcriptomics	Random primed	TIMM13	Upregulated	0.184744128957391	4193	0	0	4	0
Noncardiotoxic monoclonal antibody	rituximab	Transcriptomics	Random primed	BRAT1	Downregulated	-0.184589594602585	4194	0	0	4	0
Noncardiotoxic monoclonal antibody	rituximab	Transcriptomics	Random primed	DNAJB9	Upregulated	0.18448258144781	4195	0	0	4	0
Noncardiotoxic monoclonal antibody	rituximab	Transcriptomics	Random primed	MSRA	Downregulated	-0.184444127604365	4196	0	0	4	0
Noncardiotoxic monoclonal antibody	rituximab	Transcriptomics	Random primed	BABAM1	Downregulated	-0.184439926408231	4197	0	0	4	0
Noncardiotoxic monoclonal antibody	rituximab	Transcriptomics	Random primed	UGT8	Upregulated	0.184408060275018	4198	0	0	4	0
Noncardiotoxic monoclonal antibody	rituximab	Transcriptomics	Random primed	LRP12	Downregulated	-0.18437379039824	4199	0	0	4	0
Noncardiotoxic monoclonal antibody	rituximab	Transcriptomics	Random primed	MEGF11	Downregulated	-0.184337528888136	4200	0	0	4	0
Noncardiotoxic monoclonal antibody	rituximab	Transcriptomics	Random primed	GK	Downregulated	-0.184297213330865	4201	0	0	4	0
Noncardiotoxic monoclonal antibody	rituximab	Transcriptomics	Random primed	SPTBN5	Downregulated	-0.184220239520073	4202	0	0	4	0
Noncardiotoxic monoclonal antibody	rituximab	Transcriptomics	Random primed	DQX1	Upregulated	0.184198709204793	4203	0	0	4	0
Noncardiotoxic monoclonal antibody	rituximab	Transcriptomics	Random primed	DNAAF1	Upregulated	0.184156777337193	4204	0	0	4	0
Noncardiotoxic monoclonal antibody	rituximab	Transcriptomics	Random primed	PGLS	Upregulated	0.184069212526083	4205	0	0	4	0
Noncardiotoxic monoclonal antibody	rituximab	Transcriptomics	Random primed	CTCFL	Upregulated	0.184049315750599	4206	0	0	4	0
Noncardiotoxic monoclonal antibody	rituximab	Transcriptomics	Random primed	GADD45A	Downregulated	-0.183974668383598	4207	0	1	4	25
Noncardiotoxic monoclonal antibody	rituximab	Transcriptomics	Random primed	CCDC34	Upregulated	0.183891568332911	4208	0	0	4	0
Noncardiotoxic monoclonal antibody	rituximab	Transcriptomics	Random primed	SAMD4B	Upregulated	0.183871785178781	4209	0	0	4	0
Noncardiotoxic monoclonal antibody	rituximab	Transcriptomics	Random primed	CCDC144NL	Upregulated	0.183859154814854	4210	0	0	4	0
Noncardiotoxic monoclonal antibody	rituximab	Transcriptomics	Random primed	PHETA1	Downregulated	-0.183853117749095	4211	0	0	4	0
Noncardiotoxic monoclonal antibody	rituximab	Transcriptomics	Random primed	IKZF3	Upregulated	0.183844413608313	4212	0	0	4	0
Noncardiotoxic monoclonal antibody	rituximab	Transcriptomics	Random primed	RAB33A	Upregulated	0.18382209725678	4213	0	0	4	0
Noncardiotoxic monoclonal antibody	rituximab	Transcriptomics	Random primed	GPSM2	Downregulated	-0.183705715462565	4214	0	0	4	0
Noncardiotoxic monoclonal antibody	rituximab	Transcriptomics	Random primed	HOXB3	Downregulated	-0.183591365814209	4215	0	0	4	0
Noncardiotoxic monoclonal antibody	rituximab	Transcriptomics	Random primed	RASA3	Downregulated	-0.183579128235579	4216	0	0	4	0
Noncardiotoxic monoclonal antibody	rituximab	Transcriptomics	Random primed	METRNL	Downregulated	-0.183575548231602	4217	0	0	4	0
Noncardiotoxic monoclonal antibody	rituximab	Transcriptomics	Random primed	UIMC1	Downregulated	-0.183568733744323	4218	0	0	4	0
Noncardiotoxic monoclonal antibody	rituximab	Transcriptomics	Random primed	EDN3	Upregulated	0.183539316058159	4219	0	0	4	0
Noncardiotoxic monoclonal antibody	rituximab	Transcriptomics	Random primed	ARHGAP12	Downregulated	-0.183526448905468	4220	0	0	4	0
Noncardiotoxic monoclonal antibody	rituximab	Transcriptomics	Random primed	RASSF3	Downregulated	-0.183525446802378	4221	0	0	4	0
Noncardiotoxic monoclonal antibody	rituximab	Transcriptomics	Random primed	TNFRSF25	Upregulated	0.183515522629023	4222	0	0	4	0
Noncardiotoxic monoclonal antibody	rituximab	Transcriptomics	Random primed	MYO18A	Upregulated	0.183496695477515	4223	0	0	4	0
Noncardiotoxic monoclonal antibody	rituximab	Transcriptomics	Random primed	MARCH10	Upregulated	0.183443108573556	4224	0	0	4	0
Noncardiotoxic monoclonal antibody	rituximab	Transcriptomics	Random primed	GUCY1B1	Downregulated	-0.183420410379767	4225	0	0	4	0
Noncardiotoxic monoclonal antibody	rituximab	Transcriptomics	Random primed	TMEM200A	Downregulated	-0.183382894843817	4226	0	0	4	0
Noncardiotoxic monoclonal antibody	rituximab	Transcriptomics	Random primed	HSDL2	Upregulated	0.183359903283417	4227	0	0	4	0
Noncardiotoxic monoclonal antibody	rituximab	Transcriptomics	Random primed	ARL2BP	Downregulated	-0.183330146595836	4228	0	0	4	0
Noncardiotoxic monoclonal antibody	rituximab	Transcriptomics	Random primed	HDAC3	Downregulated	-0.18329846020788	4229	0	0	4	0
Noncardiotoxic monoclonal antibody	rituximab	Transcriptomics	Random primed	CASZ1	Upregulated	0.183284979313612	4230	0	0	4	0
Noncardiotoxic monoclonal antibody	rituximab	Transcriptomics	Random primed	SOX15	Upregulated	0.183283500373363	4231	0	0	4	0
Noncardiotoxic monoclonal antibody	rituximab	Transcriptomics	Random primed	ADD2	Downregulated	-0.183263591490686	4232	0	0	4	0
Noncardiotoxic monoclonal antibody	rituximab	Transcriptomics	Random primed	HERC4	Downregulated	-0.183248326182365	4233	0	0	4	0
Noncardiotoxic monoclonal antibody	rituximab	Transcriptomics	Random primed	CATSPER1	Upregulated	0.183247829787433	4234	0	0	4	0
Noncardiotoxic monoclonal antibody	rituximab	Transcriptomics	Random primed	PKIA	Downregulated	-0.18324616830796	4235	0	0	4	0
Noncardiotoxic monoclonal antibody	rituximab	Transcriptomics	Random primed	CWF19L1	Upregulated	0.183235997334123	4236	0	0	4	0
Noncardiotoxic monoclonal antibody	rituximab	Transcriptomics	Random primed	MICAL1	Downregulated	-0.183124538511038	4237	0	0	4	0
Noncardiotoxic monoclonal antibody	rituximab	Transcriptomics	Random primed	BASP1	Downregulated	-0.183077281340957	4238	0	0	4	0
Noncardiotoxic monoclonal antibody	rituximab	Transcriptomics	Random primed	SUCLA2	Downregulated	-0.183068798854947	4239	0	0	4	0
Noncardiotoxic monoclonal antibody	rituximab	Transcriptomics	Random primed	SLC20A2	Upregulated	0.183061225805432	4240	0	0	4	0
Noncardiotoxic monoclonal antibody	rituximab	Transcriptomics	Random primed	LEO1	Downregulated	-0.183023780584335	4241	0	0	4	0
Noncardiotoxic monoclonal antibody	rituximab	Transcriptomics	Random primed	RARS	Downregulated	-0.18301366083324	4242	0	0	4	0
Noncardiotoxic monoclonal antibody	rituximab	Transcriptomics	Random primed	ANXA9	Downregulated	-0.182941826060414	4243	0	0	4	0
Noncardiotoxic monoclonal antibody	rituximab	Transcriptomics	Random primed	EIF3K	Downregulated	-0.182865971699357	4244	0	0	4	0
Noncardiotoxic monoclonal antibody	rituximab	Transcriptomics	Random primed	SLC25A22	Downregulated	-0.182863036170602	4245	0	0	4	0
Noncardiotoxic monoclonal antibody	rituximab	Transcriptomics	Random primed	CLSTN2	Downregulated	-0.182845436036587	4246	0	1	4	25
Noncardiotoxic monoclonal antibody	rituximab	Transcriptomics	Random primed	POP4	Downregulated	-0.182830180972815	4247	0	0	4	0
Noncardiotoxic monoclonal antibody	rituximab	Transcriptomics	Random primed	PHAX	Downregulated	-0.182819911278784	4248	0	0	4	0
Noncardiotoxic monoclonal antibody	rituximab	Transcriptomics	Random primed	KDM5A	Upregulated	0.182810777798295	4249	0	0	4	0
Noncardiotoxic monoclonal antibody	rituximab	Transcriptomics	Random primed	C9ORF131	Upregulated	0.182728298008442	4250	0	1	4	25
Noncardiotoxic monoclonal antibody	rituximab	Transcriptomics	Random primed	TP53I13	Upregulated	0.182681342586875	4251	0	0	4	0
Noncardiotoxic monoclonal antibody	rituximab	Transcriptomics	Random primed	EIF3M	Downregulated	-0.18258516676724	4252	0	0	4	0
Noncardiotoxic monoclonal antibody	rituximab	Transcriptomics	Random primed	PSMB2	Upregulated	0.182579640299082	4253	0	0	4	0
Noncardiotoxic monoclonal antibody	rituximab	Transcriptomics	Random primed	PDGFRL	Downregulated	-0.182561771944165	4254	0	0	4	0
Noncardiotoxic monoclonal antibody	rituximab	Transcriptomics	Random primed	LRRN3	Upregulated	0.182553777471185	4255	0	0	4	0
Noncardiotoxic monoclonal antibody	rituximab	Transcriptomics	Random primed	NBR1	Downregulated	-0.18254704028368	4256	0	0	4	0
Noncardiotoxic monoclonal antibody	rituximab	Transcriptomics	Random primed	VANGL2	Upregulated	0.182527646422386	4257	0	0	4	0
Noncardiotoxic monoclonal antibody	rituximab	Transcriptomics	Random primed	EREG	Downregulated	-0.182509986218065	4258	0	0	4	0
Noncardiotoxic monoclonal antibody	rituximab	Transcriptomics	Random primed	SEMA3A	Upregulated	0.182471854612231	4259	0	0	4	0
Noncardiotoxic monoclonal antibody	rituximab	Transcriptomics	Random primed	C16ORF87	Downregulated	-0.182465359568596	4260	0	0	4	0
Noncardiotoxic monoclonal antibody	rituximab	Transcriptomics	Random primed	TK2	Upregulated	0.182410214096308	4261	0	0	4	0
Noncardiotoxic monoclonal antibody	rituximab	Transcriptomics	Random primed	PCDH15	Upregulated	0.182358071208	4262	0	0	4	0
Noncardiotoxic monoclonal antibody	rituximab	Transcriptomics	Random primed	TMEM134	Upregulated	0.182257559150457	4263	0	0	4	0
Noncardiotoxic monoclonal antibody	rituximab	Transcriptomics	Random primed	GPR157	Downregulated	-0.182040238752961	4264	0	0	4	0
Noncardiotoxic monoclonal antibody	rituximab	Transcriptomics	Random primed	HDDC2	Downregulated	-0.182026557158679	4265	0	0	4	0
Noncardiotoxic monoclonal antibody	rituximab	Transcriptomics	Random primed	TLCD1	Upregulated	0.181987087242305	4266	0	0	4	0
Noncardiotoxic monoclonal antibody	rituximab	Transcriptomics	Random primed	CFAP20	Downregulated	-0.181964015588164	4267	0	0	4	0
Noncardiotoxic monoclonal antibody	rituximab	Transcriptomics	Random primed	AGAP2	Upregulated	0.181950960541144	4268	0	0	4	0
Noncardiotoxic monoclonal antibody	rituximab	Transcriptomics	Random primed	CACNA1G	Downregulated	-0.181943669915199	4269	0	0	4	0
Noncardiotoxic monoclonal antibody	rituximab	Transcriptomics	Random primed	ATE1	Downregulated	-0.181899148970842	4270	0	0	4	0
Noncardiotoxic monoclonal antibody	rituximab	Transcriptomics	Random primed	TRIM66	Upregulated	0.181870741769671	4271	0	0	4	0
Noncardiotoxic monoclonal antibody	rituximab	Transcriptomics	Random primed	MMS19	Downregulated	-0.181786954402924	4272	0	0	4	0
Noncardiotoxic monoclonal antibody	rituximab	Transcriptomics	Random primed	TLL2	Upregulated	0.181780038401484	4273	0	0	4	0
Noncardiotoxic monoclonal antibody	rituximab	Transcriptomics	Random primed	CNTLN	Downregulated	-0.181776871555485	4274	0	0	4	0
Noncardiotoxic monoclonal antibody	rituximab	Transcriptomics	Random primed	ASCC1	Downregulated	-0.181753806769848	4275	0	0	4	0
Noncardiotoxic monoclonal antibody	rituximab	Transcriptomics	Random primed	ALAD	Downregulated	-0.18173686414957	4276	0	0	4	0
Noncardiotoxic monoclonal antibody	rituximab	Transcriptomics	Random primed	GLI1	Upregulated	0.18173092789948	4277	0	0	4	0
Noncardiotoxic monoclonal antibody	rituximab	Transcriptomics	Random primed	CELF6	Upregulated	0.18169375974685	4278	0	0	4	0
Noncardiotoxic monoclonal antibody	rituximab	Transcriptomics	Random primed	STX8	Downregulated	-0.181679002474993	4279	0	0	4	0
Noncardiotoxic monoclonal antibody	rituximab	Transcriptomics	Random primed	ST8SIA1	Downregulated	-0.181553514674306	4280	0	0	4	0
Noncardiotoxic monoclonal antibody	rituximab	Transcriptomics	Random primed	CDC42EP4	Downregulated	-0.181481992360204	4281	0	0	4	0
Noncardiotoxic monoclonal antibody	rituximab	Transcriptomics	Random primed	HINT2	Downregulated	-0.181461827713065	4282	0	0	4	0
Noncardiotoxic monoclonal antibody	rituximab	Transcriptomics	Random primed	RBM11	Upregulated	0.181446539238095	4283	0	0	4	0
Noncardiotoxic monoclonal antibody	rituximab	Transcriptomics	Random primed	TDRKH	Downregulated	-0.181396331638098	4284	0	0	4	0
Noncardiotoxic monoclonal antibody	rituximab	Transcriptomics	Random primed	RAD9A	Downregulated	-0.181342491880059	4285	0	0	4	0
Noncardiotoxic monoclonal antibody	rituximab	Transcriptomics	Random primed	BECN1	Downregulated	-0.18132774438709	4286	0	0	4	0
Noncardiotoxic monoclonal antibody	rituximab	Transcriptomics	Random primed	TUBA8	Downregulated	-0.181190423667431	4287	0	0	4	0
Noncardiotoxic monoclonal antibody	rituximab	Transcriptomics	Random primed	TBCC	Upregulated	0.181140318512917	4288	0	0	4	0
Noncardiotoxic monoclonal antibody	rituximab	Transcriptomics	Random primed	RERE	Upregulated	0.181132011115551	4289	0	0	4	0
Noncardiotoxic monoclonal antibody	rituximab	Transcriptomics	Random primed	POU3F1	Downregulated	-0.181113996193744	4290	0	0	4	0
Noncardiotoxic monoclonal antibody	rituximab	Transcriptomics	Random primed	SEPT9	Upregulated	0.181070289108902	4291	0	0	4	0
Noncardiotoxic monoclonal antibody	rituximab	Transcriptomics	Random primed	VAMP2	Downregulated	-0.181061943992972	4292	0	0	4	0
Noncardiotoxic monoclonal antibody	rituximab	Transcriptomics	Random primed	SLC44A1	Downregulated	-0.18101392313838	4293	0	0	4	0
Noncardiotoxic monoclonal antibody	rituximab	Transcriptomics	Random primed	CORO1B	Upregulated	0.180953634902835	4294	0	0	4	0
Noncardiotoxic monoclonal antibody	rituximab	Transcriptomics	Random primed	CBLN3	Upregulated	0.18093642432359	4295	0	0	4	0
Noncardiotoxic monoclonal antibody	rituximab	Transcriptomics	Random primed	DPEP2	Upregulated	0.180921568069607	4296	1	0	4	25
Noncardiotoxic monoclonal antibody	rituximab	Transcriptomics	Random primed	HTR7	Upregulated	0.180859806016088	4297	0	0	4	0
Noncardiotoxic monoclonal antibody	rituximab	Transcriptomics	Random primed	ANP32A	Downregulated	-0.180825508665293	4298	0	0	4	0
Noncardiotoxic monoclonal antibody	rituximab	Transcriptomics	Random primed	SLC38A6	Upregulated	0.180792080238461	4299	0	0	4	0
Noncardiotoxic monoclonal antibody	rituximab	Transcriptomics	Random primed	FAF1	Downregulated	-0.180747406557202	4300	0	0	4	0
Noncardiotoxic monoclonal antibody	rituximab	Transcriptomics	Random primed	MIDN	Upregulated	0.180719035677612	4301	0	0	4	0
Noncardiotoxic monoclonal antibody	rituximab	Transcriptomics	Random primed	XIRP2	Downregulated	-0.180715903639793	4302	1	1	4	50
Noncardiotoxic monoclonal antibody	rituximab	Transcriptomics	Random primed	HNRNPAB	Downregulated	-0.180668072775006	4303	0	0	4	0
Noncardiotoxic monoclonal antibody	rituximab	Transcriptomics	Random primed	SYBU	Upregulated	0.180573156103492	4304	0	0	4	0
Noncardiotoxic monoclonal antibody	rituximab	Transcriptomics	Random primed	TSHZ2	Upregulated	0.180559851229191	4305	0	0	4	0
Noncardiotoxic monoclonal antibody	rituximab	Transcriptomics	Random primed	FAM218A	Upregulated	0.180449936538935	4306	0	0	4	0
Noncardiotoxic monoclonal antibody	rituximab	Transcriptomics	Random primed	RPL26	Downregulated	-0.180449282750487	4307	0	0	4	0
Noncardiotoxic monoclonal antibody	rituximab	Transcriptomics	Random primed	LOC107987345	Upregulated	0.180441433563828	4308	0	0	4	0
Noncardiotoxic monoclonal antibody	rituximab	Transcriptomics	Random primed	CFH	Upregulated	0.180434551090002	4309	1	1	4	50
Noncardiotoxic monoclonal antibody	rituximab	Transcriptomics	Random primed	PDCD5	Downregulated	-0.180353030562401	4310	0	0	4	0
Noncardiotoxic monoclonal antibody	rituximab	Transcriptomics	Random primed	PIK3CG	Upregulated	0.180261816829443	4311	0	0	4	0
Noncardiotoxic monoclonal antibody	rituximab	Transcriptomics	Random primed	STMN3	Upregulated	0.18023169413209	4312	0	0	4	0
Noncardiotoxic monoclonal antibody	rituximab	Transcriptomics	Random primed	ECPAS	Downregulated	-0.180210897698998	4313	0	0	4	0
Noncardiotoxic monoclonal antibody	rituximab	Transcriptomics	Random primed	CPS1	Downregulated	-0.180193481763126	4314	0	0	4	0
Noncardiotoxic monoclonal antibody	rituximab	Transcriptomics	Random primed	AGPAT2	Downregulated	-0.180181441828609	4315	0	0	4	0
Noncardiotoxic monoclonal antibody	rituximab	Transcriptomics	Random primed	PTX4	Upregulated	0.180164903402328	4316	0	0	4	0
Noncardiotoxic monoclonal antibody	rituximab	Transcriptomics	Random primed	PTPRH	Downregulated	-0.180150900036097	4317	0	0	4	0
Noncardiotoxic monoclonal antibody	rituximab	Transcriptomics	Random primed	MRPL11	Downregulated	-0.180122123099864	4318	0	0	4	0
Noncardiotoxic monoclonal antibody	rituximab	Transcriptomics	Random primed	CROCC2	Upregulated	0.180095361545682	4319	0	0	4	0
Noncardiotoxic monoclonal antibody	rituximab	Transcriptomics	Random primed	TRIM41	Upregulated	0.180087830871344	4320	0	0	4	0
Noncardiotoxic monoclonal antibody	rituximab	Transcriptomics	Random primed	CASP7	Downregulated	-0.180080078542233	4321	0	0	4	0
Noncardiotoxic monoclonal antibody	rituximab	Transcriptomics	Random primed	PC	Downregulated	-0.180073661729693	4322	0	0	4	0
Noncardiotoxic monoclonal antibody	rituximab	Transcriptomics	Random primed	RXRA	Downregulated	-0.180031172931194	4323	0	0	4	0
Noncardiotoxic monoclonal antibody	rituximab	Transcriptomics	Random primed	RPL10A	Upregulated	0.180024677887559	4324	0	0	4	0
Noncardiotoxic monoclonal antibody	rituximab	Transcriptomics	Random primed	KLHL33	Upregulated	0.179933358449489	4325	0	0	4	0
Noncardiotoxic monoclonal antibody	rituximab	Transcriptomics	Random primed	NPC2	Downregulated	-0.179928997065872	4326	0	0	4	0
Noncardiotoxic monoclonal antibody	rituximab	Transcriptomics	Random primed	PDP1	Downregulated	-0.179881110787392	4327	0	0	4	0
Noncardiotoxic monoclonal antibody	rituximab	Transcriptomics	Random primed	CHRNE	Downregulated	-0.179872320848517	4328	0	0	4	0
Noncardiotoxic monoclonal antibody	rituximab	Transcriptomics	Random primed	WFDC1	Downregulated	-0.179772870615125	4329	0	0	4	0
Noncardiotoxic monoclonal antibody	rituximab	Transcriptomics	Random primed	TBCD	Downregulated	-0.179706202819943	4330	0	0	4	0
Noncardiotoxic monoclonal antibody	rituximab	Transcriptomics	Random primed	CRYZL1	Downregulated	-0.179614685475826	4331	0	0	4	0
Noncardiotoxic monoclonal antibody	rituximab	Transcriptomics	Random primed	ZNF681	Upregulated	0.179537780582905	4332	0	0	4	0
Noncardiotoxic monoclonal antibody	rituximab	Transcriptomics	Random primed	GSKIP	Upregulated	0.17947575263679	4333	0	0	4	0
Noncardiotoxic monoclonal antibody	rituximab	Transcriptomics	Random primed	ZNF490	Upregulated	0.179449919611216	4334	0	0	4	0
Noncardiotoxic monoclonal antibody	rituximab	Transcriptomics	Random primed	COLGALT2	Upregulated	0.179392574355006	4335	0	0	4	0
Noncardiotoxic monoclonal antibody	rituximab	Transcriptomics	Random primed	ASPHD2	Downregulated	-0.17934611113742	4336	0	0	4	0
Noncardiotoxic monoclonal antibody	rituximab	Transcriptomics	Random primed	INTS7	Downregulated	-0.179327238351107	4337	0	0	4	0
Noncardiotoxic monoclonal antibody	rituximab	Transcriptomics	Random primed	IQCC	Downregulated	-0.179313698783517	4338	0	0	4	0
Noncardiotoxic monoclonal antibody	rituximab	Transcriptomics	Random primed	TRIM61	Downregulated	-0.179287364706397	4339	0	0	4	0
Noncardiotoxic monoclonal antibody	rituximab	Transcriptomics	Random primed	GAPDHS	Upregulated	0.179287338629365	4340	0	0	4	0
Noncardiotoxic monoclonal antibody	rituximab	Transcriptomics	Random primed	NT5M	Downregulated	-0.179200066020712	4341	0	1	4	25
Noncardiotoxic monoclonal antibody	rituximab	Transcriptomics	Random primed	CCDC126	Downregulated	-0.179149890318513	4342	0	0	4	0
Noncardiotoxic monoclonal antibody	rituximab	Transcriptomics	Random primed	TUBG1	Downregulated	-0.179106712341309	4343	0	0	4	0
Noncardiotoxic monoclonal antibody	rituximab	Transcriptomics	Random primed	EFCC1	Upregulated	0.17910516448319	4344	0	0	4	0
Noncardiotoxic monoclonal antibody	rituximab	Transcriptomics	Random primed	NPHP1	Downregulated	-0.179066332057118	4345	0	0	4	0
Noncardiotoxic monoclonal antibody	rituximab	Transcriptomics	Random primed	CCNE1	Upregulated	0.178978096693754	4346	0	0	4	0
Noncardiotoxic monoclonal antibody	rituximab	Transcriptomics	Random primed	LHFPL4	Upregulated	0.17895719781518	4347	0	0	4	0
Noncardiotoxic monoclonal antibody	rituximab	Transcriptomics	Random primed	ACD	Downregulated	-0.178956071846187	4348	0	0	4	0
Noncardiotoxic monoclonal antibody	rituximab	Transcriptomics	Random primed	WDR97	Upregulated	0.1789481616579	4349	0	0	4	0
Noncardiotoxic monoclonal antibody	rituximab	Transcriptomics	Random primed	ZNF319	Upregulated	0.178926803171635	4350	0	0	4	0
Noncardiotoxic monoclonal antibody	rituximab	Transcriptomics	Random primed	CHST11	Downregulated	-0.178882131353021	4351	0	0	4	0
Noncardiotoxic monoclonal antibody	rituximab	Transcriptomics	Random primed	NLN	Downregulated	-0.178815486840904	4352	0	0	4	0
Noncardiotoxic monoclonal antibody	rituximab	Transcriptomics	Random primed	TMEFF2	Downregulated	-0.178814154118299	4353	0	0	4	0
Noncardiotoxic monoclonal antibody	rituximab	Transcriptomics	Random primed	UBAC1	Downregulated	-0.17873293440789	4354	0	0	4	0
Noncardiotoxic monoclonal antibody	rituximab	Transcriptomics	Random primed	DENND1B	Upregulated	0.178693203255534	4355	0	0	4	0
Noncardiotoxic monoclonal antibody	rituximab	Transcriptomics	Random primed	LRRTM1	Upregulated	0.178686253726482	4356	0	0	4	0
Noncardiotoxic monoclonal antibody	rituximab	Transcriptomics	Random primed	ZNF101	Downregulated	-0.178674152120948	4357	0	0	4	0
Noncardiotoxic monoclonal antibody	rituximab	Transcriptomics	Random primed	PRKAR2B	Downregulated	-0.178658626973629	4358	0	0	4	0
Noncardiotoxic monoclonal antibody	rituximab	Transcriptomics	Random primed	SAV1	Downregulated	-0.178617308381945	4359	0	0	4	0
Noncardiotoxic monoclonal antibody	rituximab	Transcriptomics	Random primed	EHD3	Upregulated	0.178614842705429	4360	0	0	4	0
Noncardiotoxic monoclonal antibody	rituximab	Transcriptomics	Random primed	ADIPOR1	Downregulated	-0.178586095571518	4361	0	0	4	0
Noncardiotoxic monoclonal antibody	rituximab	Transcriptomics	Random primed	ZMIZ2	Upregulated	0.178510885685682	4362	0	0	4	0
Noncardiotoxic monoclonal antibody	rituximab	Transcriptomics	Random primed	CDKL2	Downregulated	-0.178499354980886	4363	0	0	4	0
Noncardiotoxic monoclonal antibody	rituximab	Transcriptomics	Random primed	GPR162	Downregulated	-0.178480280563235	4364	0	0	4	0
Noncardiotoxic monoclonal antibody	rituximab	Transcriptomics	Random primed	ZNF142	Upregulated	0.178426418453455	4365	0	0	4	0
Noncardiotoxic monoclonal antibody	rituximab	Transcriptomics	Random primed	RNF19A	Upregulated	0.178407967090607	4366	0	0	4	0
Noncardiotoxic monoclonal antibody	rituximab	Transcriptomics	Random primed	RNF128	Downregulated	-0.178237223997712	4367	0	0	4	0
Noncardiotoxic monoclonal antibody	rituximab	Transcriptomics	Random primed	FAM183A	Downregulated	-0.178207161836326	4368	0	0	4	0
Noncardiotoxic monoclonal antibody	rituximab	Transcriptomics	Random primed	POLR2L	Downregulated	-0.17812258208869	4369	0	0	4	0
Noncardiotoxic monoclonal antibody	rituximab	Transcriptomics	Random primed	LRRC23	Downregulated	-0.178016069345176	4370	0	0	4	0
Noncardiotoxic monoclonal antibody	rituximab	Transcriptomics	Random primed	NINL	Upregulated	0.178015827899799	4371	0	0	4	0
Noncardiotoxic monoclonal antibody	rituximab	Transcriptomics	Random primed	GSTO2	Upregulated	0.178008252754807	4372	0	0	4	0
Noncardiotoxic monoclonal antibody	rituximab	Transcriptomics	Random primed	PRPF40A	Downregulated	-0.178007057867944	4373	0	0	4	0
Noncardiotoxic monoclonal antibody	rituximab	Transcriptomics	Random primed	TSNARE1	Upregulated	0.177988960407674	4374	0	0	4	0
Noncardiotoxic monoclonal antibody	rituximab	Transcriptomics	Random primed	SH3GL2	Downregulated	-0.177953403443098	4375	0	0	4	0
Noncardiotoxic monoclonal antibody	rituximab	Transcriptomics	Random primed	CPN2	Upregulated	0.177949539764086	4376	0	0	4	0
Noncardiotoxic monoclonal antibody	rituximab	Transcriptomics	Random primed	TMEM37	Upregulated	0.177910365629941	4377	0	0	4	0
Noncardiotoxic monoclonal antibody	rituximab	Transcriptomics	Random primed	MMACHC	Upregulated	0.17790530109778	4378	0	0	4	0
Noncardiotoxic monoclonal antibody	rituximab	Transcriptomics	Random primed	MAP7	Downregulated	-0.177890497812768	4379	0	0	4	0
Noncardiotoxic monoclonal antibody	rituximab	Transcriptomics	Random primed	ENTPD6	Downregulated	-0.177869872190058	4380	0	0	4	0
Noncardiotoxic monoclonal antibody	rituximab	Transcriptomics	Random primed	SORBS3	Upregulated	0.177836362272501	4381	0	0	4	0
Noncardiotoxic monoclonal antibody	rituximab	Transcriptomics	Random primed	ANXA3	Upregulated	0.177810970693827	4382	0	0	4	0
Noncardiotoxic monoclonal antibody	rituximab	Transcriptomics	Random primed	USP5	Upregulated	0.177798088639975	4383	0	0	4	0
Noncardiotoxic monoclonal antibody	rituximab	Transcriptomics	Random primed	MANEA	Downregulated	-0.177798058371991	4384	0	0	4	0
Noncardiotoxic monoclonal antibody	rituximab	Transcriptomics	Random primed	PERM1	Upregulated	0.177717378363013	4385	0	0	4	0
Noncardiotoxic monoclonal antibody	rituximab	Transcriptomics	Random primed	MRPL40	Downregulated	-0.177702780812979	4386	0	0	4	0
Noncardiotoxic monoclonal antibody	rituximab	Transcriptomics	Random primed	PHOSPHO2	Upregulated	0.177698027342558	4387	0	0	4	0
Noncardiotoxic monoclonal antibody	rituximab	Transcriptomics	Random primed	DRAXIN	Upregulated	0.177621092647314	4388	0	0	4	0
Noncardiotoxic monoclonal antibody	rituximab	Transcriptomics	Random primed	ITGB2	Downregulated	-0.17759793397272	4389	0	0	4	0
Noncardiotoxic monoclonal antibody	rituximab	Transcriptomics	Random primed	GORASP2	Downregulated	-0.177568512968719	4390	0	0	4	0
Noncardiotoxic monoclonal antibody	rituximab	Transcriptomics	Random primed	DOCK11	Downregulated	-0.177548143081367	4391	0	0	4	0
Noncardiotoxic monoclonal antibody	rituximab	Transcriptomics	Random primed	SDSL	Upregulated	0.177543977275491	4392	0	0	4	0
Noncardiotoxic monoclonal antibody	rituximab	Transcriptomics	Random primed	ZNF559	Downregulated	-0.177535797469318	4393	0	0	4	0
Noncardiotoxic monoclonal antibody	rituximab	Transcriptomics	Random primed	ADCY9	Downregulated	-0.17747703474015	4394	0	0	4	0
Noncardiotoxic monoclonal antibody	rituximab	Transcriptomics	Random primed	KCNJ13	Upregulated	0.177468648180366	4395	0	0	4	0
Noncardiotoxic monoclonal antibody	rituximab	Transcriptomics	Random primed	TSPAN18	Downregulated	-0.177465207874775	4396	0	0	4	0
Noncardiotoxic monoclonal antibody	rituximab	Transcriptomics	Random primed	CEP128	Downregulated	-0.177462984807789	4397	0	0	4	0
Noncardiotoxic monoclonal antibody	rituximab	Transcriptomics	Random primed	RNF165	Upregulated	0.177440113155171	4398	0	0	4	0
Noncardiotoxic monoclonal antibody	rituximab	Transcriptomics	Random primed	EML6	Upregulated	0.177436042577028	4399	0	0	4	0
Noncardiotoxic monoclonal antibody	rituximab	Transcriptomics	Random primed	BMP2	Downregulated	-0.177384097129107	4400	0	1	4	25
Noncardiotoxic monoclonal antibody	rituximab	Transcriptomics	Random primed	CDK5RAP3	Downregulated	-0.177367143332958	4401	0	0	4	0
Noncardiotoxic monoclonal antibody	rituximab	Transcriptomics	Random primed	GRIK1	Downregulated	-0.177314655855298	4402	0	0	4	0
Noncardiotoxic monoclonal antibody	rituximab	Transcriptomics	Random primed	FBXO10	Upregulated	0.177246510982513	4403	0	0	4	0
Noncardiotoxic monoclonal antibody	rituximab	Transcriptomics	Random primed	PIK3CD	Downregulated	-0.177242948673666	4404	0	0	4	0
Noncardiotoxic monoclonal antibody	rituximab	Transcriptomics	Random primed	PAF1	Downregulated	-0.177201396785676	4405	0	0	4	0
Noncardiotoxic monoclonal antibody	rituximab	Transcriptomics	Random primed	SUN2	Upregulated	0.177199026569724	4406	0	0	4	0
Noncardiotoxic monoclonal antibody	rituximab	Transcriptomics	Random primed	ENTPD3	Upregulated	0.177194628864527	4407	0	0	4	0
Noncardiotoxic monoclonal antibody	rituximab	Transcriptomics	Random primed	CD63	Downregulated	-0.177183964289725	4408	0	0	4	0
Noncardiotoxic monoclonal antibody	rituximab	Transcriptomics	Random primed	CIDEC	Upregulated	0.177157309139147	4409	0	0	4	0
Noncardiotoxic monoclonal antibody	rituximab	Transcriptomics	Random primed	KDM3A	Downregulated	-0.177045494318008	4410	0	0	4	0
Noncardiotoxic monoclonal antibody	rituximab	Transcriptomics	Random primed	TM2D1	Downregulated	-0.177045458927751	4411	0	0	4	0
Noncardiotoxic monoclonal antibody	rituximab	Transcriptomics	Random primed	MPL	Upregulated	0.177018499001861	4412	0	0	4	0
Noncardiotoxic monoclonal antibody	rituximab	Transcriptomics	Random primed	CYP2E1	Upregulated	0.176902346313	4413	0	0	4	0
Noncardiotoxic monoclonal antibody	rituximab	Transcriptomics	Random primed	TKTL1	Upregulated	0.176726687699556	4414	0	0	4	0
Noncardiotoxic monoclonal antibody	rituximab	Transcriptomics	Random primed	ZNF548	Downregulated	-0.176707956008613	4415	0	0	4	0
Noncardiotoxic monoclonal antibody	rituximab	Transcriptomics	Random primed	ZNF513	Upregulated	0.176660507917404	4416	0	0	4	0
Noncardiotoxic monoclonal antibody	rituximab	Transcriptomics	Random primed	TRIM49	Downregulated	-0.176651390269399	4417	0	0	4	0
Noncardiotoxic monoclonal antibody	rituximab	Transcriptomics	Random primed	ZNF630	Downregulated	-0.176646802574396	4418	0	0	4	0
Noncardiotoxic monoclonal antibody	rituximab	Transcriptomics	Random primed	CHEK1	Upregulated	0.176635710522532	4419	0	0	4	0
Noncardiotoxic monoclonal antibody	rituximab	Transcriptomics	Random primed	ARHGAP23	Upregulated	0.176606849767268	4420	0	0	4	0
Noncardiotoxic monoclonal antibody	rituximab	Transcriptomics	Random primed	CLASRP	Upregulated	0.176606291905046	4421	0	0	4	0
Noncardiotoxic monoclonal antibody	rituximab	Transcriptomics	Random primed	KCTD12	Upregulated	0.176596457138658	4422	0	0	4	0
Noncardiotoxic monoclonal antibody	rituximab	Transcriptomics	Random primed	ANGPT2	Upregulated	0.176585199311376	4423	0	0	4	0
Noncardiotoxic monoclonal antibody	rituximab	Transcriptomics	Random primed	MYZAP	Downregulated	-0.17656690813601	4424	0	0	4	0
Noncardiotoxic monoclonal antibody	rituximab	Transcriptomics	Random primed	SLC32A1	Downregulated	-0.176558148581535	4425	0	0	4	0
Noncardiotoxic monoclonal antibody	rituximab	Transcriptomics	Random primed	FUT9	Upregulated	0.176545919850469	4426	0	0	4	0
Noncardiotoxic monoclonal antibody	rituximab	Transcriptomics	Random primed	FBLN1	Upregulated	0.176524324342608	4427	0	0	4	0
Noncardiotoxic monoclonal antibody	rituximab	Transcriptomics	Random primed	LIPH	Upregulated	0.176483927294612	4428	0	0	4	0
Noncardiotoxic monoclonal antibody	rituximab	Transcriptomics	Random primed	MPPE1	Downregulated	-0.176455841399729	4429	0	0	4	0
Noncardiotoxic monoclonal antibody	rituximab	Transcriptomics	Random primed	PSMD12	Upregulated	0.17645026370883	4430	0	0	4	0
Noncardiotoxic monoclonal antibody	rituximab	Transcriptomics	Random primed	VPS45	Downregulated	-0.176385547965765	4431	0	0	4	0
Noncardiotoxic monoclonal antibody	rituximab	Transcriptomics	Random primed	VPS8	Downregulated	-0.176359882578254	4432	0	0	4	0
Noncardiotoxic monoclonal antibody	rituximab	Transcriptomics	Random primed	AMH	Upregulated	0.17631540952425	4433	0	0	4	0
Noncardiotoxic monoclonal antibody	rituximab	Transcriptomics	Random primed	EME2	Upregulated	0.176291140727699	4434	0	0	4	0
Noncardiotoxic monoclonal antibody	rituximab	Transcriptomics	Random primed	IDI1	Downregulated	-0.176079599186778	4435	0	0	4	0
Noncardiotoxic monoclonal antibody	rituximab	Transcriptomics	Random primed	SHF	Downregulated	-0.176056088879704	4436	0	0	4	0
Noncardiotoxic monoclonal antibody	rituximab	Transcriptomics	Random primed	RPS2	Downregulated	-0.176051707589068	4437	0	0	4	0
Noncardiotoxic monoclonal antibody	rituximab	Transcriptomics	Random primed	PCDHB2	Upregulated	0.175998423248529	4438	0	0	4	0
Noncardiotoxic monoclonal antibody	rituximab	Transcriptomics	Random primed	CXCL1	Downregulated	-0.175963720306754	4439	0	0	4	0
Noncardiotoxic monoclonal antibody	rituximab	Transcriptomics	Random primed	NXPH4	Downregulated	-0.175945343044077	4440	0	0	4	0
Noncardiotoxic monoclonal antibody	rituximab	Transcriptomics	Random primed	PLSCR4	Downregulated	-0.17593306209892	4441	0	0	4	0
Noncardiotoxic monoclonal antibody	rituximab	Transcriptomics	Random primed	SDF2L1	Upregulated	0.175870111212134	4442	0	0	4	0
Noncardiotoxic monoclonal antibody	rituximab	Transcriptomics	Random primed	IRF1	Upregulated	0.175826517865062	4443	0	0	4	0
Noncardiotoxic monoclonal antibody	rituximab	Transcriptomics	Random primed	MAF1	Downregulated	-0.175797317177057	4444	0	0	4	0
Noncardiotoxic monoclonal antibody	rituximab	Transcriptomics	Random primed	KCNA6	Upregulated	0.175788961350918	4445	0	0	4	0
Noncardiotoxic monoclonal antibody	rituximab	Transcriptomics	Random primed	DNAJC21	Downregulated	-0.175754083320498	4446	0	0	4	0
Noncardiotoxic monoclonal antibody	rituximab	Transcriptomics	Random primed	RBM8A	Downregulated	-0.175748696550727	4447	0	0	4	0
Noncardiotoxic monoclonal antibody	rituximab	Transcriptomics	Random primed	TELO2	Upregulated	0.175704724621028	4448	0	0	4	0
Noncardiotoxic monoclonal antibody	rituximab	Transcriptomics	Random primed	MEMO1	Downregulated	-0.175681300461292	4449	0	0	4	0
Noncardiotoxic monoclonal antibody	rituximab	Transcriptomics	Random primed	NKPD1	Downregulated	-0.175657760351896	4450	0	0	4	0
Noncardiotoxic monoclonal antibody	rituximab	Transcriptomics	Random primed	FNTA	Downregulated	-0.175611779093742	4451	0	0	4	0
Noncardiotoxic monoclonal antibody	rituximab	Transcriptomics	Random primed	CEP97	Downregulated	-0.175601106137037	4452	0	0	4	0
Noncardiotoxic monoclonal antibody	rituximab	Transcriptomics	Random primed	NDUFA2	Downregulated	-0.175585838034749	4453	0	0	4	0
Noncardiotoxic monoclonal antibody	rituximab	Transcriptomics	Random primed	MRPL2	Downregulated	-0.175554248504341	4454	0	0	4	0
Noncardiotoxic monoclonal antibody	rituximab	Transcriptomics	Random primed	TMEM87B	Downregulated	-0.175546118989587	4455	0	0	4	0
Noncardiotoxic monoclonal antibody	rituximab	Transcriptomics	Random primed	LRFN2	Upregulated	0.175496768206358	4456	0	0	4	0
Noncardiotoxic monoclonal antibody	rituximab	Transcriptomics	Random primed	PLRG1	Downregulated	-0.175492020323873	4457	0	0	4	0
Noncardiotoxic monoclonal antibody	rituximab	Transcriptomics	Random primed	C2ORF74	Downregulated	-0.175449526868761	4458	0	0	4	0
Noncardiotoxic monoclonal antibody	rituximab	Transcriptomics	Random primed	PASD1	Downregulated	-0.17539175087586	4459	0	0	4	0
Noncardiotoxic monoclonal antibody	rituximab	Transcriptomics	Random primed	TSKS	Upregulated	0.175369795411825	4460	0	0	4	0
Noncardiotoxic monoclonal antibody	rituximab	Transcriptomics	Random primed	NPAS2	Downregulated	-0.175365820527077	4461	0	0	4	0
Noncardiotoxic monoclonal antibody	rituximab	Transcriptomics	Random primed	MADD	Downregulated	-0.175314661115408	4462	0	0	4	0
Noncardiotoxic monoclonal antibody	rituximab	Transcriptomics	Random primed	ZNF217	Upregulated	0.175288948230445	4463	0	0	4	0
Noncardiotoxic monoclonal antibody	rituximab	Transcriptomics	Random primed	CTSS	Upregulated	0.17528247833252	4464	0	0	4	0
Noncardiotoxic monoclonal antibody	rituximab	Transcriptomics	Random primed	BEST3	Upregulated	0.175275944173336	4465	0	0	4	0
Noncardiotoxic monoclonal antibody	rituximab	Transcriptomics	Random primed	DNAJC7	Downregulated	-0.175230421125889	4466	0	0	4	0
Noncardiotoxic monoclonal antibody	rituximab	Transcriptomics	Random primed	KCNS1	Upregulated	0.175218179821968	4467	0	0	4	0
Noncardiotoxic monoclonal antibody	rituximab	Transcriptomics	Random primed	SBK1	Downregulated	-0.175179211422801	4468	0	0	4	0
Noncardiotoxic monoclonal antibody	rituximab	Transcriptomics	Random primed	DTNBP1	Downregulated	-0.175173130817711	4469	0	0	4	0
Noncardiotoxic monoclonal antibody	rituximab	Transcriptomics	Random primed	ZNF75D	Upregulated	0.175169952213764	4470	0	0	4	0
Noncardiotoxic monoclonal antibody	rituximab	Transcriptomics	Random primed	SNX8	Upregulated	0.175154991447926	4471	0	0	4	0
Noncardiotoxic monoclonal antibody	rituximab	Transcriptomics	Random primed	MORC4	Downregulated	-0.175148006528616	4472	0	0	4	0
Noncardiotoxic monoclonal antibody	rituximab	Transcriptomics	Random primed	STARD3NL	Downregulated	-0.175121454522014	4473	0	0	4	0
Noncardiotoxic monoclonal antibody	rituximab	Transcriptomics	Random primed	SRSF2	Downregulated	-0.175107614137232	4474	0	0	4	0
Noncardiotoxic monoclonal antibody	rituximab	Transcriptomics	Random primed	EXOSC9	Downregulated	-0.175086408853531	4475	0	0	4	0
Noncardiotoxic monoclonal antibody	rituximab	Transcriptomics	Random primed	TOR1A	Downregulated	-0.175065154209733	4476	0	0	4	0
Noncardiotoxic monoclonal antibody	rituximab	Transcriptomics	Random primed	GTF2E2	Downregulated	-0.175055328756571	4477	0	0	4	0
Noncardiotoxic monoclonal antibody	rituximab	Transcriptomics	Random primed	ATP6AP1	Downregulated	-0.175037194043398	4478	0	0	4	0
Noncardiotoxic monoclonal antibody	rituximab	Transcriptomics	Random primed	CD9	Downregulated	-0.175029274076223	4479	0	0	4	0
Noncardiotoxic monoclonal antibody	rituximab	Transcriptomics	Random primed	UNC5A	Upregulated	0.175018252804875	4480	0	0	4	0
Noncardiotoxic monoclonal antibody	rituximab	Transcriptomics	Random primed	MTTP	Upregulated	0.175001127645373	4481	0	0	4	0
Noncardiotoxic monoclonal antibody	rituximab	Transcriptomics	Random primed	HOMER1	Downregulated	-0.174990300089121	4482	0	0	4	0
Noncardiotoxic monoclonal antibody	rituximab	Transcriptomics	Random primed	JUP	Upregulated	0.174930701963603	4483	0	0	4	0
Noncardiotoxic monoclonal antibody	rituximab	Transcriptomics	Random primed	TWF2	Downregulated	-0.174858819693327	4484	0	0	4	0
Noncardiotoxic monoclonal antibody	rituximab	Transcriptomics	Random primed	ZNF483	Downregulated	-0.174839717335999	4485	0	0	4	0
Noncardiotoxic monoclonal antibody	rituximab	Transcriptomics	Random primed	TEC	Downregulated	-0.174823988229036	4486	0	0	4	0
Noncardiotoxic monoclonal antibody	rituximab	Transcriptomics	Random primed	CYP19A1	Upregulated	0.174797652289271	4487	0	0	4	0
Noncardiotoxic monoclonal antibody	rituximab	Transcriptomics	Random primed	ECSIT	Downregulated	-0.174782826681621	4488	0	0	4	0
Noncardiotoxic monoclonal antibody	rituximab	Transcriptomics	Random primed	MAP3K3	Downregulated	-0.174720654264092	4489	0	0	4	0
Noncardiotoxic monoclonal antibody	rituximab	Transcriptomics	Random primed	UROS	Upregulated	0.174672368913889	4490	0	0	4	0
Noncardiotoxic monoclonal antibody	rituximab	Transcriptomics	Random primed	PSMB4	Upregulated	0.174652613699436	4491	0	0	4	0
Noncardiotoxic monoclonal antibody	rituximab	Transcriptomics	Random primed	PROSER2	Upregulated	0.17456605983898	4492	0	0	4	0
Noncardiotoxic monoclonal antibody	rituximab	Transcriptomics	Random primed	RGL1	Downregulated	-0.174512753263116	4493	0	0	4	0
Noncardiotoxic monoclonal antibody	rituximab	Transcriptomics	Random primed	ANP32B	Downregulated	-0.17448952421546	4494	0	0	4	0
Noncardiotoxic monoclonal antibody	rituximab	Transcriptomics	Random primed	GMPS	Downregulated	-0.174478869885206	4495	0	0	4	0
Noncardiotoxic monoclonal antibody	rituximab	Transcriptomics	Random primed	MYO16	Upregulated	0.174477786989883	4496	0	0	4	0
Noncardiotoxic monoclonal antibody	rituximab	Transcriptomics	Random primed	TIMP4	Upregulated	0.174470786005259	4497	0	0	4	0
Noncardiotoxic monoclonal antibody	rituximab	Transcriptomics	Random primed	SBSPON	Upregulated	0.174453344196081	4498	0	0	4	0
Noncardiotoxic monoclonal antibody	rituximab	Transcriptomics	Random primed	KIF5A	Downregulated	-0.174439329653978	4499	0	0	4	0
Noncardiotoxic monoclonal antibody	rituximab	Transcriptomics	Random primed	BRMS1	Downregulated	-0.174303620588034	4500	0	0	4	0
Noncardiotoxic monoclonal antibody	rituximab	Transcriptomics	Random primed	TMEM123	Upregulated	0.174294466152787	4501	0	0	4	0
Noncardiotoxic monoclonal antibody	rituximab	Transcriptomics	Random primed	CYP2C8	Upregulated	0.174275200814009	4502	0	0	4	0
Noncardiotoxic monoclonal antibody	rituximab	Transcriptomics	Random primed	ZHX3	Upregulated	0.174274895340204	4503	0	0	4	0
Noncardiotoxic monoclonal antibody	rituximab	Transcriptomics	Random primed	JAK1	Downregulated	-0.174235320650041	4504	0	0	4	0
Noncardiotoxic monoclonal antibody	rituximab	Transcriptomics	Random primed	GNAL	Downregulated	-0.174213556572795	4505	0	0	4	0
Noncardiotoxic monoclonal antibody	rituximab	Transcriptomics	Random primed	EVA1A	Downregulated	-0.174162437207997	4506	0	0	4	0
Noncardiotoxic monoclonal antibody	rituximab	Transcriptomics	Random primed	JMJD8	Upregulated	0.174158553592861	4507	0	0	4	0
Noncardiotoxic monoclonal antibody	rituximab	Transcriptomics	Random primed	BICD1	Upregulated	0.174135506153107	4508	0	0	4	0
Noncardiotoxic monoclonal antibody	rituximab	Transcriptomics	Random primed	ACSS1	Downregulated	-0.174094149842858	4509	0	0	4	0
Noncardiotoxic monoclonal antibody	rituximab	Transcriptomics	Random primed	VAX2	Downregulated	-0.174056209623814	4510	0	0	4	0
Noncardiotoxic monoclonal antibody	rituximab	Transcriptomics	Random primed	NPLOC4	Upregulated	0.174011377617717	4511	0	0	4	0
Noncardiotoxic monoclonal antibody	rituximab	Transcriptomics	Random primed	HPN	Downregulated	-0.173934428952634	4512	0	0	4	0
Noncardiotoxic monoclonal antibody	rituximab	Transcriptomics	Random primed	ALDH4A1	Downregulated	-0.173908159136772	4513	0	0	4	0
Noncardiotoxic monoclonal antibody	rituximab	Transcriptomics	Random primed	C19ORF12	Downregulated	-0.173840504139662	4514	0	0	4	0
Noncardiotoxic monoclonal antibody	rituximab	Transcriptomics	Random primed	RFPL4A	Downregulated	-0.17380453273654	4515	0	0	4	0
Noncardiotoxic monoclonal antibody	rituximab	Transcriptomics	Random primed	CRY1	Upregulated	0.17380328848958	4516	0	0	4	0
Noncardiotoxic monoclonal antibody	rituximab	Transcriptomics	Random primed	GDF10	Downregulated	-0.173802837729454	4517	0	0	4	0
Noncardiotoxic monoclonal antibody	rituximab	Transcriptomics	Random primed	THUMPD2	Downregulated	-0.173777436837554	4518	0	0	4	0
Noncardiotoxic monoclonal antibody	rituximab	Transcriptomics	Random primed	PLSCR1	Downregulated	-0.173752505332232	4519	0	0	4	0
Noncardiotoxic monoclonal antibody	rituximab	Transcriptomics	Random primed	LIX1L	Upregulated	0.17372930329293	4520	0	0	4	0
Noncardiotoxic monoclonal antibody	rituximab	Transcriptomics	Random primed	PLEKHG7	Upregulated	0.173677599057555	4521	0	0	4	0
Noncardiotoxic monoclonal antibody	rituximab	Transcriptomics	Random primed	GMDS	Upregulated	0.173655087128282	4522	0	0	4	0
Noncardiotoxic monoclonal antibody	rituximab	Transcriptomics	Random primed	DYNC1I1	Upregulated	0.173596370965242	4523	0	0	4	0
Noncardiotoxic monoclonal antibody	rituximab	Transcriptomics	Random primed	ATXN7L2	Upregulated	0.17357536777854	4524	0	0	4	0
Noncardiotoxic monoclonal antibody	rituximab	Transcriptomics	Random primed	WDR72	Downregulated	-0.173567758174613	4525	0	0	4	0
Noncardiotoxic monoclonal antibody	rituximab	Transcriptomics	Random primed	PABPC1L	Upregulated	0.173562032170594	4526	0	0	4	0
Noncardiotoxic monoclonal antibody	rituximab	Transcriptomics	Random primed	AK9	Downregulated	-0.173486847430468	4527	0	0	4	0
Noncardiotoxic monoclonal antibody	rituximab	Transcriptomics	Random primed	CTR9	Downregulated	-0.173325811279938	4528	0	0	4	0
Noncardiotoxic monoclonal antibody	rituximab	Transcriptomics	Random primed	ZSCAN18	Upregulated	0.173322342336178	4529	0	0	4	0
Noncardiotoxic monoclonal antibody	rituximab	Transcriptomics	Random primed	TPSG1	Downregulated	-0.173275019973516	4530	0	0	4	0
Noncardiotoxic monoclonal antibody	rituximab	Transcriptomics	Random primed	SMPDL3A	Downregulated	-0.173243041150272	4531	0	0	4	0
Noncardiotoxic monoclonal antibody	rituximab	Transcriptomics	Random primed	ZFYVE1	Upregulated	0.173215078189969	4532	0	0	4	0
Noncardiotoxic monoclonal antibody	rituximab	Transcriptomics	Random primed	DARS2	Downregulated	-0.173210762441158	4533	0	0	4	0
Noncardiotoxic monoclonal antibody	rituximab	Transcriptomics	Random primed	EMC2	Downregulated	-0.173098058439791	4534	0	0	4	0
Noncardiotoxic monoclonal antibody	rituximab	Transcriptomics	Random primed	RANBP9	Downregulated	-0.173065692186356	4535	0	0	4	0
Noncardiotoxic monoclonal antibody	rituximab	Transcriptomics	Random primed	NR3C2	Upregulated	0.173040345311165	4536	0	0	4	0
Noncardiotoxic monoclonal antibody	rituximab	Transcriptomics	Random primed	SH3KBP1	Downregulated	-0.173037197440863	4537	0	0	4	0
Noncardiotoxic monoclonal antibody	rituximab	Transcriptomics	Random primed	NCAM2	Upregulated	0.173033468425274	4538	0	0	4	0
Noncardiotoxic monoclonal antibody	rituximab	Transcriptomics	Random primed	SCN7A	Upregulated	0.173009000718594	4539	0	0	4	0
Noncardiotoxic monoclonal antibody	rituximab	Transcriptomics	Random primed	SPEF2	Upregulated	0.17293850844726	4540	0	0	4	0
Noncardiotoxic monoclonal antibody	rituximab	Transcriptomics	Random primed	PLS3	Upregulated	0.172911146655679	4541	0	0	4	0
Noncardiotoxic monoclonal antibody	rituximab	Transcriptomics	Random primed	KMT2A	Upregulated	0.172863913699985	4542	0	0	4	0
Noncardiotoxic monoclonal antibody	rituximab	Transcriptomics	Random primed	NUSAP1	Downregulated	-0.17285212688148	4543	0	0	4	0
Noncardiotoxic monoclonal antibody	rituximab	Transcriptomics	Random primed	PXDN	Upregulated	0.172714521177113	4544	0	0	4	0
Noncardiotoxic monoclonal antibody	rituximab	Transcriptomics	Random primed	PI15	Upregulated	0.172713589301566	4545	0	0	4	0
Noncardiotoxic monoclonal antibody	rituximab	Transcriptomics	Random primed	C21ORF2	Upregulated	0.172712836414576	4546	0	0	4	0
Noncardiotoxic monoclonal antibody	rituximab	Transcriptomics	Random primed	SIPA1	Downregulated	-0.172703156247735	4547	0	0	4	0
Noncardiotoxic monoclonal antibody	rituximab	Transcriptomics	Random primed	PLEKHH2	Downregulated	-0.172697179950774	4548	0	0	4	0
Noncardiotoxic monoclonal antibody	rituximab	Transcriptomics	Random primed	SEC63	Downregulated	-0.172676928341389	4549	0	0	4	0
Noncardiotoxic monoclonal antibody	rituximab	Transcriptomics	Random primed	DLST	Downregulated	-0.172674708534032	4550	0	0	4	0
Noncardiotoxic monoclonal antibody	rituximab	Transcriptomics	Random primed	MALT1	Upregulated	0.172661919612437	4551	0	0	4	0
Noncardiotoxic monoclonal antibody	rituximab	Transcriptomics	Random primed	FBXO30	Upregulated	0.172609684988856	4552	0	0	4	0
Noncardiotoxic monoclonal antibody	rituximab	Transcriptomics	Random primed	PDE4B	Downregulated	-0.172580994665623	4553	0	1	4	25
Noncardiotoxic monoclonal antibody	rituximab	Transcriptomics	Random primed	FAM89A	Downregulated	-0.172580577433109	4554	0	0	4	0
Noncardiotoxic monoclonal antibody	rituximab	Transcriptomics	Random primed	ASIC3	Downregulated	-0.172559235244989	4555	0	0	4	0
Noncardiotoxic monoclonal antibody	rituximab	Transcriptomics	Random primed	TTF2	Downregulated	-0.172551239840686	4556	0	0	4	0
Noncardiotoxic monoclonal antibody	rituximab	Transcriptomics	Random primed	CLK4	Upregulated	0.172551075927913	4557	0	0	4	0
Noncardiotoxic monoclonal antibody	rituximab	Transcriptomics	Random primed	VPS53	Upregulated	0.172536510974169	4558	0	0	4	0
Noncardiotoxic monoclonal antibody	rituximab	Transcriptomics	Random primed	DKK4	Upregulated	0.17247221712023	4559	0	0	4	0
Noncardiotoxic monoclonal antibody	rituximab	Transcriptomics	Random primed	ZNF526	Upregulated	0.172466015443206	4560	0	0	4	0
Noncardiotoxic monoclonal antibody	rituximab	Transcriptomics	Random primed	MED11	Downregulated	-0.172435932792723	4561	0	0	4	0
Noncardiotoxic monoclonal antibody	rituximab	Transcriptomics	Random primed	ATXN10	Downregulated	-0.172412076964974	4562	0	0	4	0
Noncardiotoxic monoclonal antibody	rituximab	Transcriptomics	Random primed	TRERF1	Downregulated	-0.172409780323505	4563	0	0	4	0
Noncardiotoxic monoclonal antibody	rituximab	Transcriptomics	Random primed	LIPA	Downregulated	-0.172389399260283	4564	0	0	4	0
Noncardiotoxic monoclonal antibody	rituximab	Transcriptomics	Random primed	ETV6	Upregulated	0.1723726792261	4565	0	0	4	0
Noncardiotoxic monoclonal antibody	rituximab	Transcriptomics	Random primed	LRPPRC	Downregulated	-0.172371193533763	4566	0	0	4	0
Noncardiotoxic monoclonal antibody	rituximab	Transcriptomics	Random primed	UBALD1	Upregulated	0.172352762892842	4567	0	0	4	0
Noncardiotoxic monoclonal antibody	rituximab	Transcriptomics	Random primed	RERG	Upregulated	0.172326624393463	4568	0	0	4	0
Noncardiotoxic monoclonal antibody	rituximab	Transcriptomics	Random primed	PROB1	Upregulated	0.172318201512098	4569	0	0	4	0
Noncardiotoxic monoclonal antibody	rituximab	Transcriptomics	Random primed	RHOD	Upregulated	0.172301806509495	4570	0	0	4	0
Noncardiotoxic monoclonal antibody	rituximab	Transcriptomics	Random primed	RNF103	Downregulated	-0.172292312607169	4571	0	0	4	0
Noncardiotoxic monoclonal antibody	rituximab	Transcriptomics	Random primed	GINS1	Upregulated	0.17228375072591	4572	0	0	4	0
Noncardiotoxic monoclonal antibody	rituximab	Transcriptomics	Random primed	AFG1L	Downregulated	-0.172274319455028	4573	0	0	4	0
Noncardiotoxic monoclonal antibody	rituximab	Transcriptomics	Random primed	DAPK3	Upregulated	0.172228931449354	4574	0	0	4	0
Noncardiotoxic monoclonal antibody	rituximab	Transcriptomics	Random primed	EIF4E1B	Upregulated	0.172104163095355	4575	0	0	4	0
Noncardiotoxic monoclonal antibody	rituximab	Transcriptomics	Random primed	AHSA2P	Upregulated	0.172095919027925	4576	0	0	4	0
Noncardiotoxic monoclonal antibody	rituximab	Transcriptomics	Random primed	ACP5	Upregulated	0.172048954293132	4577	0	0	4	0
Noncardiotoxic monoclonal antibody	rituximab	Transcriptomics	Random primed	SUPT6H	Upregulated	0.172044053673744	4578	0	0	4	0
Noncardiotoxic monoclonal antibody	rituximab	Transcriptomics	Random primed	VAMP8	Upregulated	0.171981052495539	4579	0	0	4	0
Noncardiotoxic monoclonal antibody	rituximab	Transcriptomics	Random primed	CDK2AP1	Upregulated	0.171972481999546	4580	0	0	4	0
Noncardiotoxic monoclonal antibody	rituximab	Transcriptomics	Random primed	NECTIN2	Upregulated	0.171958672290202	4581	0	0	4	0
Noncardiotoxic monoclonal antibody	rituximab	Transcriptomics	Random primed	N4BP2L2	Downregulated	-0.171873026207322	4582	0	0	4	0
Noncardiotoxic monoclonal antibody	rituximab	Transcriptomics	Random primed	PTPN20	Upregulated	0.171863889321685	4583	0	0	4	0
Noncardiotoxic monoclonal antibody	rituximab	Transcriptomics	Random primed	DMTN	Downregulated	-0.171852780738845	4584	0	0	4	0
Noncardiotoxic monoclonal antibody	rituximab	Transcriptomics	Random primed	CCDC170	Upregulated	0.171816971153021	4585	0	0	4	0
Noncardiotoxic monoclonal antibody	rituximab	Transcriptomics	Random primed	ACADL	Upregulated	0.171813668683171	4586	0	0	4	0
Noncardiotoxic monoclonal antibody	rituximab	Transcriptomics	Random primed	FAM171A1	Downregulated	-0.171807725913823	4587	0	0	4	0
Noncardiotoxic monoclonal antibody	rituximab	Transcriptomics	Random primed	TUBE1	Downregulated	-0.171780221164227	4588	0	0	4	0
Noncardiotoxic monoclonal antibody	rituximab	Transcriptomics	Random primed	MRPL21	Downregulated	-0.171766291372478	4589	0	0	4	0
Noncardiotoxic monoclonal antibody	rituximab	Transcriptomics	Random primed	MROH2A	Upregulated	0.17175423878507	4590	0	0	4	0
Noncardiotoxic monoclonal antibody	rituximab	Transcriptomics	Random primed	CINP	Downregulated	-0.171724679879844	4591	0	0	4	0
Noncardiotoxic monoclonal antibody	rituximab	Transcriptomics	Random primed	DNAJA1	Downregulated	-0.171714622527361	4592	0	0	4	0
Noncardiotoxic monoclonal antibody	rituximab	Transcriptomics	Random primed	SLCO2B1	Downregulated	-0.171700259670615	4593	0	0	4	0
Noncardiotoxic monoclonal antibody	rituximab	Transcriptomics	Random primed	SOAT2	Upregulated	0.171696389093995	4594	0	0	4	0
Noncardiotoxic monoclonal antibody	rituximab	Transcriptomics	Random primed	LRRC8D	Upregulated	0.171691436320543	4595	0	0	4	0
Noncardiotoxic monoclonal antibody	rituximab	Transcriptomics	Random primed	ISOC2	Upregulated	0.171689504757524	4596	0	0	4	0
Noncardiotoxic monoclonal antibody	rituximab	Transcriptomics	Random primed	PARK7	Downregulated	-0.171681452542543	4597	0	0	4	0
Noncardiotoxic monoclonal antibody	rituximab	Transcriptomics	Random primed	PRSS46P	Upregulated	0.171667502261698	4598	0	0	4	0
Noncardiotoxic monoclonal antibody	rituximab	Transcriptomics	Random primed	WIPI1	Downregulated	-0.171667328104377	4599	0	0	4	0
Noncardiotoxic monoclonal antibody	rituximab	Transcriptomics	Random primed	MDH1	Downregulated	-0.171666010282934	4600	0	0	4	0
Noncardiotoxic monoclonal antibody	rituximab	Transcriptomics	Random primed	UGP2	Upregulated	0.171646427828819	4601	0	0	4	0
Noncardiotoxic monoclonal antibody	rituximab	Transcriptomics	Random primed	EHBP1	Downregulated	-0.171643485315144	4602	0	0	4	0
Noncardiotoxic monoclonal antibody	rituximab	Transcriptomics	Random primed	ANKZF1	Downregulated	-0.171622106805444	4603	0	0	4	0
Noncardiotoxic monoclonal antibody	rituximab	Transcriptomics	Random primed	LOC730183	Upregulated	0.171611528843641	4604	0	0	4	0
Noncardiotoxic monoclonal antibody	rituximab	Transcriptomics	Random primed	MUC8	Downregulated	-0.171605933457613	4605	0	0	4	0
Noncardiotoxic monoclonal antibody	rituximab	Transcriptomics	Random primed	PTK7	Upregulated	0.171594563871622	4606	0	0	4	0
Noncardiotoxic monoclonal antibody	rituximab	Transcriptomics	Random primed	DZIP3	Downregulated	-0.171558421105146	4607	0	0	4	0
Noncardiotoxic monoclonal antibody	rituximab	Transcriptomics	Random primed	FAAH2	Upregulated	0.171511307358742	4608	0	0	4	0
Noncardiotoxic monoclonal antibody	rituximab	Transcriptomics	Random primed	WSB2	Downregulated	-0.171463362872601	4609	0	0	4	0
Noncardiotoxic monoclonal antibody	rituximab	Transcriptomics	Random primed	RASAL2	Upregulated	0.171448862180114	4610	0	0	4	0
Noncardiotoxic monoclonal antibody	rituximab	Transcriptomics	Random primed	LOC102724993	Upregulated	0.17139807343483	4611	0	0	4	0
Noncardiotoxic monoclonal antibody	rituximab	Transcriptomics	Random primed	SARS2	Upregulated	0.171389387920499	4612	0	0	4	0
Noncardiotoxic monoclonal antibody	rituximab	Transcriptomics	Random primed	HDHD2	Downregulated	-0.171374227851629	4613	0	0	4	0
Noncardiotoxic monoclonal antibody	rituximab	Transcriptomics	Random primed	PEX19	Downregulated	-0.17135798279196	4614	0	0	4	0
Noncardiotoxic monoclonal antibody	rituximab	Transcriptomics	Random primed	NFE2	Upregulated	0.171316865831614	4615	0	0	4	0
Noncardiotoxic monoclonal antibody	rituximab	Transcriptomics	Random primed	SH3GLB2	Downregulated	-0.171286573633552	4616	0	0	4	0
Noncardiotoxic monoclonal antibody	rituximab	Transcriptomics	Random primed	MOB1A	Upregulated	0.171279748901725	4617	0	0	4	0
Noncardiotoxic monoclonal antibody	rituximab	Transcriptomics	Random primed	CADM4	Downregulated	-0.171249009668827	4618	0	0	4	0
Noncardiotoxic monoclonal antibody	rituximab	Transcriptomics	Random primed	FBXO34	Upregulated	0.171220496296883	4619	0	0	4	0
Noncardiotoxic monoclonal antibody	rituximab	Transcriptomics	Random primed	IL12RB1	Upregulated	0.171199463307858	4620	0	0	4	0
Noncardiotoxic monoclonal antibody	rituximab	Transcriptomics	Random primed	MLX	Downregulated	-0.171144468709826	4621	0	0	4	0
Noncardiotoxic monoclonal antibody	rituximab	Transcriptomics	Random primed	LAMA5	Upregulated	0.171124525368214	4622	0	0	4	0
Noncardiotoxic monoclonal antibody	rituximab	Transcriptomics	Random primed	FAHD2B	Downregulated	-0.171091768890619	4623	0	0	4	0
Noncardiotoxic monoclonal antibody	rituximab	Transcriptomics	Random primed	PEAK1	Downregulated	-0.171078166458756	4624	0	0	4	0
Noncardiotoxic monoclonal antibody	rituximab	Transcriptomics	Random primed	NUDT16	Downregulated	-0.171031106263399	4625	0	0	4	0
Noncardiotoxic monoclonal antibody	rituximab	Transcriptomics	Random primed	MAP2K7	Downregulated	-0.171006871503778	4626	0	0	4	0
Noncardiotoxic monoclonal antibody	rituximab	Transcriptomics	Random primed	PGR	Downregulated	-0.170981086790562	4627	1	1	4	50
Noncardiotoxic monoclonal antibody	rituximab	Transcriptomics	Random primed	RNF213	Downregulated	-0.170980805996805	4628	0	0	4	0
Noncardiotoxic monoclonal antibody	rituximab	Transcriptomics	Random primed	ZFYVE9	Downregulated	-0.170943452045321	4629	0	0	4	0
Noncardiotoxic monoclonal antibody	rituximab	Transcriptomics	Random primed	CSK	Upregulated	0.170787540264428	4630	0	0	4	0
Noncardiotoxic monoclonal antibody	rituximab	Transcriptomics	Random primed	TRIL	Upregulated	0.170762907713652	4631	0	0	4	0
Noncardiotoxic monoclonal antibody	rituximab	Transcriptomics	Random primed	LRCOL1	Upregulated	0.170762544497848	4632	0	0	4	0
Noncardiotoxic monoclonal antibody	rituximab	Transcriptomics	Random primed	SLC4A1AP	Downregulated	-0.170761373825371	4633	0	0	4	0
Noncardiotoxic monoclonal antibody	rituximab	Transcriptomics	Random primed	NPTX1	Upregulated	0.170746183022857	4634	0	0	4	0
Noncardiotoxic monoclonal antibody	rituximab	Transcriptomics	Random primed	HMBOX1	Upregulated	0.170739619992673	4635	0	0	4	0
Noncardiotoxic monoclonal antibody	rituximab	Transcriptomics	Random primed	RASGEF1B	Downregulated	-0.170734447427094	4636	0	0	4	0
Noncardiotoxic monoclonal antibody	rituximab	Transcriptomics	Random primed	UBN2	Upregulated	0.170729897916317	4637	0	0	4	0
Noncardiotoxic monoclonal antibody	rituximab	Transcriptomics	Random primed	DMD	Upregulated	0.170691283419728	4638	0	0	4	0
Noncardiotoxic monoclonal antibody	rituximab	Transcriptomics	Random primed	NUP88	Downregulated	-0.170686800032854	4639	0	0	4	0
Noncardiotoxic monoclonal antibody	rituximab	Transcriptomics	Random primed	GCK	Upregulated	0.170621199533343	4640	0	0	4	0
Noncardiotoxic monoclonal antibody	rituximab	Transcriptomics	Random primed	CHPF	Upregulated	0.170610580593348	4641	0	0	4	0
Noncardiotoxic monoclonal antibody	rituximab	Transcriptomics	Random primed	IL1R2	Upregulated	0.170592661015689	4642	0	0	4	0
Noncardiotoxic monoclonal antibody	rituximab	Transcriptomics	Random primed	CLCA2	Upregulated	0.170581759884953	4643	0	0	4	0
Noncardiotoxic monoclonal antibody	rituximab	Transcriptomics	Random primed	LTA4H	Downregulated	-0.170534620061517	4644	0	0	4	0
Noncardiotoxic monoclonal antibody	rituximab	Transcriptomics	Random primed	YTHDC2	Upregulated	0.170522339642048	4645	0	0	4	0
Noncardiotoxic monoclonal antibody	rituximab	Transcriptomics	Random primed	DENND5A	Downregulated	-0.170520762912929	4646	0	0	4	0
Noncardiotoxic monoclonal antibody	rituximab	Transcriptomics	Random primed	FER	Upregulated	0.170494924299419	4647	0	0	4	0
Noncardiotoxic monoclonal antibody	rituximab	Transcriptomics	Random primed	CLPTM1L	Downregulated	-0.170491104014218	4648	0	0	4	0
Noncardiotoxic monoclonal antibody	rituximab	Transcriptomics	Random primed	CCM2L	Downregulated	-0.170439981739037	4649	0	0	4	0
Noncardiotoxic monoclonal antibody	rituximab	Transcriptomics	Random primed	MSL2	Upregulated	0.170426447875798	4650	0	0	4	0
Noncardiotoxic monoclonal antibody	rituximab	Transcriptomics	Random primed	GPRIN2	Upregulated	0.170343345962465	4651	0	0	4	0
Noncardiotoxic monoclonal antibody	rituximab	Transcriptomics	Random primed	LAD1	Downregulated	-0.170318010728806	4652	0	0	4	0
Noncardiotoxic monoclonal antibody	rituximab	Transcriptomics	Random primed	SNAP29	Downregulated	-0.170298241078854	4653	0	0	4	0
Noncardiotoxic monoclonal antibody	rituximab	Transcriptomics	Random primed	CD14	Upregulated	0.170286230742931	4654	0	0	4	0
Noncardiotoxic monoclonal antibody	rituximab	Transcriptomics	Random primed	ITPA	Upregulated	0.170284334570169	4655	0	0	4	0
Noncardiotoxic monoclonal antibody	rituximab	Transcriptomics	Random primed	LTBP3	Upregulated	0.170259140897542	4656	0	0	4	0
Noncardiotoxic monoclonal antibody	rituximab	Transcriptomics	Random primed	SH3BGR	Upregulated	0.170218965038657	4657	0	0	4	0
Noncardiotoxic monoclonal antibody	rituximab	Transcriptomics	Random primed	PLCB1	Downregulated	-0.170191528275609	4658	0	0	4	0
Noncardiotoxic monoclonal antibody	rituximab	Transcriptomics	Random primed	LUC7L2	Upregulated	0.170179245993495	4659	0	0	4	0
Noncardiotoxic monoclonal antibody	rituximab	Transcriptomics	Random primed	SLC26A6	Downregulated	-0.170177715830505	4660	0	0	4	0
Noncardiotoxic monoclonal antibody	rituximab	Transcriptomics	Random primed	GFPT1	Downregulated	-0.170165928080678	4661	0	0	4	0
Noncardiotoxic monoclonal antibody	rituximab	Transcriptomics	Random primed	RAPGEF2	Downregulated	-0.170088646933436	4662	0	0	4	0
Noncardiotoxic monoclonal antibody	rituximab	Transcriptomics	Random primed	TMEM14A	Downregulated	-0.170057518407702	4663	0	0	4	0
Noncardiotoxic monoclonal antibody	rituximab	Transcriptomics	Random primed	TARSL2	Downregulated	-0.170010329224169	4664	0	0	4	0
Noncardiotoxic monoclonal antibody	rituximab	Transcriptomics	Random primed	GART	Downregulated	-0.169930275529623	4665	0	0	4	0
Noncardiotoxic monoclonal antibody	rituximab	Transcriptomics	Random primed	ZNF69	Upregulated	0.169922040775418	4666	0	0	4	0
Noncardiotoxic monoclonal antibody	rituximab	Transcriptomics	Random primed	NECAB2	Downregulated	-0.169891254976392	4667	0	0	4	0
Noncardiotoxic monoclonal antibody	rituximab	Transcriptomics	Random primed	PLA2G12A	Downregulated	-0.169859550893307	4668	0	0	4	0
Noncardiotoxic monoclonal antibody	rituximab	Transcriptomics	Random primed	LOC101927509	Upregulated	0.169830521568656	4669	0	0	4	0
Noncardiotoxic monoclonal antibody	rituximab	Transcriptomics	Random primed	ORMDL1	Upregulated	0.169826226308942	4670	0	0	4	0
Noncardiotoxic monoclonal antibody	rituximab	Transcriptomics	Random primed	ETNK1	Upregulated	0.169778737064917	4671	0	0	4	0
Noncardiotoxic monoclonal antibody	rituximab	Transcriptomics	Random primed	CEP85	Downregulated	-0.169775824993849	4672	0	0	4	0
Noncardiotoxic monoclonal antibody	rituximab	Transcriptomics	Random primed	IDO1	Upregulated	0.169702541083097	4673	0	0	4	0
Noncardiotoxic monoclonal antibody	rituximab	Transcriptomics	Random primed	MEGF8	Downregulated	-0.16969146579504	4674	0	0	4	0
Noncardiotoxic monoclonal antibody	rituximab	Transcriptomics	Random primed	TPRG1L	Downregulated	-0.169670756906271	4675	0	0	4	0
Noncardiotoxic monoclonal antibody	rituximab	Transcriptomics	Random primed	USP15	Downregulated	-0.169667748734355	4676	0	0	4	0
Noncardiotoxic monoclonal antibody	rituximab	Transcriptomics	Random primed	PRRC2A	Downregulated	-0.169644452631474	4677	0	0	4	0
Noncardiotoxic monoclonal antibody	rituximab	Transcriptomics	Random primed	FLT3	Upregulated	0.169624084606767	4678	0	0	4	0
Noncardiotoxic monoclonal antibody	rituximab	Transcriptomics	Random primed	ANAPC4	Downregulated	-0.169621143490076	4679	0	0	4	0
Noncardiotoxic monoclonal antibody	rituximab	Transcriptomics	Random primed	SRPX2	Downregulated	-0.169581655412912	4680	0	0	4	0
Noncardiotoxic monoclonal antibody	rituximab	Transcriptomics	Random primed	NELL1	Upregulated	0.169559785164893	4681	0	0	4	0
Noncardiotoxic monoclonal antibody	rituximab	Transcriptomics	Random primed	SLC26A8	Upregulated	0.169526997953653	4682	0	0	4	0
Noncardiotoxic monoclonal antibody	rituximab	Transcriptomics	Random primed	MYOG	Downregulated	-0.169509444385767	4683	0	0	4	0
Noncardiotoxic monoclonal antibody	rituximab	Transcriptomics	Random primed	RNF152	Upregulated	0.169505018740892	4684	0	0	4	0
Noncardiotoxic monoclonal antibody	rituximab	Transcriptomics	Random primed	FAM120A	Downregulated	-0.169491216540337	4685	0	0	4	0
Noncardiotoxic monoclonal antibody	rituximab	Transcriptomics	Random primed	LIN28B	Upregulated	0.169483013451099	4686	0	0	4	0
Noncardiotoxic monoclonal antibody	rituximab	Transcriptomics	Random primed	MRPL47	Downregulated	-0.169479332864285	4687	0	0	4	0
Noncardiotoxic monoclonal antibody	rituximab	Transcriptomics	Random primed	PRDX3	Downregulated	-0.169478690135293	4688	0	0	4	0
Noncardiotoxic monoclonal antibody	rituximab	Transcriptomics	Random primed	DCUN1D2	Downregulated	-0.169476179406047	4689	0	0	4	0
Noncardiotoxic monoclonal antibody	rituximab	Transcriptomics	Random primed	CLDN18	Upregulated	0.169459270313382	4690	0	0	4	0
Noncardiotoxic monoclonal antibody	rituximab	Transcriptomics	Random primed	UTP14C	Upregulated	0.169455965980887	4691	0	0	4	0
Noncardiotoxic monoclonal antibody	rituximab	Transcriptomics	Random primed	BAHD1	Downregulated	-0.169437497854233	4692	0	0	4	0
Noncardiotoxic monoclonal antibody	rituximab	Transcriptomics	Random primed	RMI1	Downregulated	-0.1694245506078	4693	0	0	4	0
Noncardiotoxic monoclonal antibody	rituximab	Transcriptomics	Random primed	GPN1	Downregulated	-0.169365248875692	4694	0	0	4	0
Noncardiotoxic monoclonal antibody	rituximab	Transcriptomics	Random primed	EFCAB11	Downregulated	-0.169333083555102	4695	0	0	4	0
Noncardiotoxic monoclonal antibody	rituximab	Transcriptomics	Random primed	FAM110B	Downregulated	-0.1693279100582	4696	0	0	4	0
Noncardiotoxic monoclonal antibody	rituximab	Transcriptomics	Random primed	RRS1	Upregulated	0.169285106472671	4697	0	0	4	0
Noncardiotoxic monoclonal antibody	rituximab	Transcriptomics	Random primed	NBEA	Downregulated	-0.169259995222092	4698	0	0	4	0
Noncardiotoxic monoclonal antibody	rituximab	Transcriptomics	Random primed	FBRS	Upregulated	0.169233741238713	4699	0	0	4	0
Noncardiotoxic monoclonal antibody	rituximab	Transcriptomics	Random primed	SKOR1	Upregulated	0.169199778698385	4700	0	0	4	0
Noncardiotoxic monoclonal antibody	rituximab	Transcriptomics	Random primed	PCDHA12	Upregulated	0.169137481600046	4701	0	0	4	0
Noncardiotoxic monoclonal antibody	rituximab	Transcriptomics	Random primed	CBWD1	Downregulated	-0.169131124392152	4702	0	0	4	0
Noncardiotoxic monoclonal antibody	rituximab	Transcriptomics	Random primed	HSPA2	Downregulated	-0.169115345925093	4703	0	0	4	0
Noncardiotoxic monoclonal antibody	rituximab	Transcriptomics	Random primed	GTF3C4	Upregulated	0.16910613514483	4704	0	0	4	0
Noncardiotoxic monoclonal antibody	rituximab	Transcriptomics	Random primed	C14ORF178	Downregulated	-0.169031467288733	4705	0	0	4	0
Noncardiotoxic monoclonal antibody	rituximab	Transcriptomics	Random primed	RPLP2	Downregulated	-0.169015323743224	4706	0	0	4	0
Noncardiotoxic monoclonal antibody	rituximab	Transcriptomics	Random primed	SLC25A12	Downregulated	-0.169000962749124	4707	0	0	4	0
Noncardiotoxic monoclonal antibody	rituximab	Transcriptomics	Random primed	ATP1B2	Downregulated	-0.168980193091556	4708	0	0	4	0
Noncardiotoxic monoclonal antibody	rituximab	Transcriptomics	Random primed	UCN	Downregulated	-0.168907643761486	4709	0	0	4	0
Noncardiotoxic monoclonal antibody	rituximab	Transcriptomics	Random primed	CEP162	Downregulated	-0.168906996026635	4710	0	0	4	0
Noncardiotoxic monoclonal antibody	rituximab	Transcriptomics	Random primed	SIGLEC1	Upregulated	0.168827233370394	4711	0	0	4	0
Noncardiotoxic monoclonal antibody	rituximab	Transcriptomics	Random primed	STRADB	Upregulated	0.168822269886732	4712	0	0	4	0
Noncardiotoxic monoclonal antibody	rituximab	Transcriptomics	Random primed	NISCH	Upregulated	0.168754482641816	4713	0	0	4	0
Noncardiotoxic monoclonal antibody	rituximab	Transcriptomics	Random primed	ADGRF5	Upregulated	0.16872750967741	4714	0	0	4	0
Noncardiotoxic monoclonal antibody	rituximab	Transcriptomics	Random primed	TRIM63	Downregulated	-0.168724608141929	4715	0	0	4	0
Noncardiotoxic monoclonal antibody	rituximab	Transcriptomics	Random primed	MED7	Downregulated	-0.16871877387166	4716	0	0	4	0
Noncardiotoxic monoclonal antibody	rituximab	Transcriptomics	Random primed	C19ORF44	Upregulated	0.168707529082894	4717	0	0	4	0
Noncardiotoxic monoclonal antibody	rituximab	Transcriptomics	Random primed	THBS4	Downregulated	-0.168629214167595	4718	2	2	4	100
Noncardiotoxic monoclonal antibody	rituximab	Transcriptomics	Random primed	TMEM260	Downregulated	-0.168597883719485	4719	0	0	4	0
Noncardiotoxic monoclonal antibody	rituximab	Transcriptomics	Random primed	NUDT13	Downregulated	-0.168485041707754	4720	0	0	4	0
Noncardiotoxic monoclonal antibody	rituximab	Transcriptomics	Random primed	FAM177A1	Downregulated	-0.168468218296766	4721	0	0	4	0
Noncardiotoxic monoclonal antibody	rituximab	Transcriptomics	Random primed	STK4	Downregulated	-0.168440401554108	4722	0	0	4	0
Noncardiotoxic monoclonal antibody	rituximab	Transcriptomics	Random primed	NKX2-5	Upregulated	0.168427811935544	4723	0	0	4	0
Noncardiotoxic monoclonal antibody	rituximab	Transcriptomics	Random primed	ATG16L2	Downregulated	-0.168426141142845	4724	0	0	4	0
Noncardiotoxic monoclonal antibody	rituximab	Transcriptomics	Random primed	TNNC2	Upregulated	0.168423564173281	4725	0	0	4	0
Noncardiotoxic monoclonal antibody	rituximab	Transcriptomics	Random primed	SNED1	Upregulated	0.168415620923042	4726	0	0	4	0
Noncardiotoxic monoclonal antibody	rituximab	Transcriptomics	Random primed	ZSCAN1	Upregulated	0.168368738144636	4727	0	0	4	0
Noncardiotoxic monoclonal antibody	rituximab	Transcriptomics	Random primed	MORN2	Downregulated	-0.168367991223931	4728	0	0	4	0
Noncardiotoxic monoclonal antibody	rituximab	Transcriptomics	Random primed	AK8	Upregulated	0.168303407728672	4729	0	0	4	0
Noncardiotoxic monoclonal antibody	rituximab	Transcriptomics	Random primed	GCFC2	Upregulated	0.168210091069341	4730	0	0	4	0
Noncardiotoxic monoclonal antibody	rituximab	Transcriptomics	Random primed	RNF44	Upregulated	0.168196365935728	4731	0	0	4	0
Noncardiotoxic monoclonal antibody	rituximab	Transcriptomics	Random primed	COPS6	Downregulated	-0.168177831918001	4732	0	0	4	0
Noncardiotoxic monoclonal antibody	rituximab	Transcriptomics	Random primed	EXTL3	Downregulated	-0.168140013702214	4733	0	0	4	0
Noncardiotoxic monoclonal antibody	rituximab	Transcriptomics	Random primed	KIAA1551	Upregulated	0.168055940419436	4734	0	0	4	0
Noncardiotoxic monoclonal antibody	rituximab	Transcriptomics	Random primed	RNF2	Downregulated	-0.168052843306214	4735	0	0	4	0
Noncardiotoxic monoclonal antibody	rituximab	Transcriptomics	Random primed	DBP	Upregulated	0.168030444532633	4736	0	0	4	0
Noncardiotoxic monoclonal antibody	rituximab	Transcriptomics	Random primed	PHETA2	Upregulated	0.1680204924196	4737	0	0	4	0
Noncardiotoxic monoclonal antibody	rituximab	Transcriptomics	Random primed	ULK3	Upregulated	0.167998543009162	4738	0	0	4	0
Noncardiotoxic monoclonal antibody	rituximab	Transcriptomics	Random primed	NDRG3	Downregulated	-0.167996814474463	4739	0	0	4	0
Noncardiotoxic monoclonal antibody	rituximab	Transcriptomics	Random primed	SFRP5	Upregulated	0.167992543429136	4740	0	0	4	0
Noncardiotoxic monoclonal antibody	rituximab	Transcriptomics	Random primed	TUBA3D	Upregulated	0.167987323831767	4741	0	0	4	0
Noncardiotoxic monoclonal antibody	rituximab	Transcriptomics	Random primed	SLC9A6	Downregulated	-0.167943269014359	4742	0	0	4	0
Noncardiotoxic monoclonal antibody	rituximab	Transcriptomics	Random primed	SEL1L3	Upregulated	0.167918638326228	4743	1	0	4	25
Noncardiotoxic monoclonal antibody	rituximab	Transcriptomics	Random primed	SIRPA	Downregulated	-0.167914191260934	4744	0	0	4	0
Noncardiotoxic monoclonal antibody	rituximab	Transcriptomics	Random primed	C1ORF61	Upregulated	0.167831301689148	4745	0	0	4	0
Noncardiotoxic monoclonal antibody	rituximab	Transcriptomics	Random primed	ZRANB2	Upregulated	0.16782863572007	4746	0	0	4	0
Noncardiotoxic monoclonal antibody	rituximab	Transcriptomics	Random primed	RPL35A	Downregulated	-0.167823132127523	4747	0	0	4	0
Noncardiotoxic monoclonal antibody	rituximab	Transcriptomics	Random primed	ABHD14B	Upregulated	0.167769447900355	4748	0	0	4	0
Noncardiotoxic monoclonal antibody	rituximab	Transcriptomics	Random primed	TBX3	Downregulated	-0.167750673484989	4749	0	0	4	0
Noncardiotoxic monoclonal antibody	rituximab	Transcriptomics	Random primed	CSPG4	Downregulated	-0.167739447206259	4750	0	0	4	0
Noncardiotoxic monoclonal antibody	rituximab	Transcriptomics	Random primed	SLC23A3	Upregulated	0.167734483722597	4751	0	0	4	0
Noncardiotoxic monoclonal antibody	rituximab	Transcriptomics	Random primed	DOCK2	Downregulated	-0.16773447394371	4752	0	0	4	0
Noncardiotoxic monoclonal antibody	rituximab	Transcriptomics	Random primed	MCPH1	Downregulated	-0.167692130431533	4753	0	0	4	0
Noncardiotoxic monoclonal antibody	rituximab	Transcriptomics	Random primed	HIGD1B	Upregulated	0.16768135689199	4754	0	0	4	0
Noncardiotoxic monoclonal antibody	rituximab	Transcriptomics	Random primed	LCORL	Upregulated	0.167672775685787	4755	0	0	4	0
Noncardiotoxic monoclonal antibody	rituximab	Transcriptomics	Random primed	ZNF485	Upregulated	0.167621489614248	4756	0	0	4	0
Noncardiotoxic monoclonal antibody	rituximab	Transcriptomics	Random primed	UBE2Q1	Downregulated	-0.167608516290784	4757	0	0	4	0
Noncardiotoxic monoclonal antibody	rituximab	Transcriptomics	Random primed	IKZF1	Upregulated	0.167530057020485	4758	0	0	4	0
Noncardiotoxic monoclonal antibody	rituximab	Transcriptomics	Random primed	CEP57	Downregulated	-0.16751788649708	4759	0	0	4	0
Noncardiotoxic monoclonal antibody	rituximab	Transcriptomics	Random primed	RHBDL2	Downregulated	-0.167500506155193	4760	0	0	4	0
Noncardiotoxic monoclonal antibody	rituximab	Transcriptomics	Random primed	TOX3	Downregulated	-0.167432753369212	4761	0	0	4	0
Noncardiotoxic monoclonal antibody	rituximab	Transcriptomics	Random primed	SDE2	Upregulated	0.167399985715747	4762	0	0	4	0
Noncardiotoxic monoclonal antibody	rituximab	Transcriptomics	Random primed	CTBP2	Downregulated	-0.167386274784803	4763	0	0	4	0
Noncardiotoxic monoclonal antibody	rituximab	Transcriptomics	Random primed	UNC93A	Upregulated	0.167377109639347	4764	0	0	4	0
Noncardiotoxic monoclonal antibody	rituximab	Transcriptomics	Random primed	ABCB4	Upregulated	0.167347379028797	4765	0	0	4	0
Noncardiotoxic monoclonal antibody	rituximab	Transcriptomics	Random primed	ADARB2	Upregulated	0.167335254140198	4766	0	0	4	0
Noncardiotoxic monoclonal antibody	rituximab	Transcriptomics	Random primed	GRID2	Downregulated	-0.167303282767534	4767	0	0	4	0
Noncardiotoxic monoclonal antibody	rituximab	Transcriptomics	Random primed	NDUFB8	Downregulated	-0.167288984172046	4768	0	0	4	0
Noncardiotoxic monoclonal antibody	rituximab	Transcriptomics	Random primed	ITGAD	Upregulated	0.167211268329993	4769	0	0	4	0
Noncardiotoxic monoclonal antibody	rituximab	Transcriptomics	Random primed	GUCY2D	Upregulated	0.167202799580991	4770	0	0	4	0
Noncardiotoxic monoclonal antibody	rituximab	Transcriptomics	Random primed	PNKD	Downregulated	-0.167186195030808	4771	0	0	4	0
Noncardiotoxic monoclonal antibody	rituximab	Transcriptomics	Random primed	C3ORF18	Downregulated	-0.16718390211463	4772	0	0	4	0
Noncardiotoxic monoclonal antibody	rituximab	Transcriptomics	Random primed	FBXO22	Upregulated	0.167181646451354	4773	0	0	4	0
Noncardiotoxic monoclonal antibody	rituximab	Transcriptomics	Random primed	VWA8	Downregulated	-0.167171332985163	4774	0	0	4	0
Noncardiotoxic monoclonal antibody	rituximab	Transcriptomics	Random primed	MBNL3	Downregulated	-0.167131463065743	4775	0	0	4	0
Noncardiotoxic monoclonal antibody	rituximab	Transcriptomics	Random primed	MTG1	Upregulated	0.167124025523663	4776	0	0	4	0
Noncardiotoxic monoclonal antibody	rituximab	Transcriptomics	Random primed	ACAP2	Downregulated	-0.167065754532814	4777	0	0	4	0
Noncardiotoxic monoclonal antibody	rituximab	Transcriptomics	Random primed	C2ORF66	Upregulated	0.167053865268826	4778	0	0	4	0
Noncardiotoxic monoclonal antibody	rituximab	Transcriptomics	Random primed	EXD1	Upregulated	0.167022118344903	4779	0	0	4	0
Noncardiotoxic monoclonal antibody	rituximab	Transcriptomics	Random primed	SNX12	Downregulated	-0.166969990357757	4780	0	0	4	0
Noncardiotoxic monoclonal antibody	rituximab	Transcriptomics	Random primed	MAPK1	Downregulated	-0.166957758367062	4781	0	0	4	0
Noncardiotoxic monoclonal antibody	rituximab	Transcriptomics	Random primed	LRRTM2	Upregulated	0.166934897657484	4782	0	0	4	0
Noncardiotoxic monoclonal antibody	rituximab	Transcriptomics	Random primed	LOC107987269	Upregulated	0.166930982843041	4783	0	0	4	0
Noncardiotoxic monoclonal antibody	rituximab	Transcriptomics	Random primed	COG2	Downregulated	-0.166915215551853	4784	0	0	4	0
Noncardiotoxic monoclonal antibody	rituximab	Transcriptomics	Random primed	KLHDC3	Downregulated	-0.166898618917912	4785	0	0	4	0
Noncardiotoxic monoclonal antibody	rituximab	Transcriptomics	Random primed	UPF2	Downregulated	-0.166893007233739	4786	0	0	4	0
Noncardiotoxic monoclonal antibody	rituximab	Transcriptomics	Random primed	PAXIP1	Downregulated	-0.16685308329761	4787	0	0	4	0
Noncardiotoxic monoclonal antibody	rituximab	Transcriptomics	Random primed	RAD23A	Downregulated	-0.166850622743368	4788	0	0	4	0
Noncardiotoxic monoclonal antibody	rituximab	Transcriptomics	Random primed	PKNOX2	Downregulated	-0.166806731373072	4789	0	0	4	0
Noncardiotoxic monoclonal antibody	rituximab	Transcriptomics	Random primed	TP53	Upregulated	0.166792469099164	4790	0	0	4	0
Noncardiotoxic monoclonal antibody	rituximab	Transcriptomics	Random primed	SOAT1	Upregulated	0.166776763275266	4791	0	0	4	0
Noncardiotoxic monoclonal antibody	rituximab	Transcriptomics	Random primed	VPS54	Downregulated	-0.166765116155148	4792	0	0	4	0
Noncardiotoxic monoclonal antibody	rituximab	Transcriptomics	Random primed	GRB2	Downregulated	-0.166688900440931	4793	0	0	4	0
Noncardiotoxic monoclonal antibody	rituximab	Transcriptomics	Random primed	H2AFV	Downregulated	-0.16664850153029	4794	0	0	4	0
Noncardiotoxic monoclonal antibody	rituximab	Transcriptomics	Random primed	GCM1	Upregulated	0.166638499125838	4795	0	0	4	0
Noncardiotoxic monoclonal antibody	rituximab	Transcriptomics	Random primed	RHPN2	Upregulated	0.166561586782336	4796	0	0	4	0
Noncardiotoxic monoclonal antibody	rituximab	Transcriptomics	Random primed	CRISPLD1	Upregulated	0.166516223922372	4797	0	0	4	0
Noncardiotoxic monoclonal antibody	rituximab	Transcriptomics	Random primed	TMED4	Downregulated	-0.166510090231895	4798	0	0	4	0
Noncardiotoxic monoclonal antibody	rituximab	Transcriptomics	Random primed	FRS2	Upregulated	0.166495220735669	4799	0	0	4	0
Noncardiotoxic monoclonal antibody	rituximab	Transcriptomics	Random primed	PET117	Upregulated	0.166451875120401	4800	0	0	4	0
Noncardiotoxic monoclonal antibody	rituximab	Transcriptomics	Random primed	ZFP69B	Downregulated	-0.166416246443987	4801	0	0	4	0
Noncardiotoxic monoclonal antibody	rituximab	Transcriptomics	Random primed	TM6SF1	Downregulated	-0.166415045037866	4802	0	0	4	0
Noncardiotoxic monoclonal antibody	rituximab	Transcriptomics	Random primed	KIF26A	Upregulated	0.166410315781832	4803	0	0	4	0
Noncardiotoxic monoclonal antibody	rituximab	Transcriptomics	Random primed	NOVA2	Downregulated	-0.16640212899074	4804	0	0	4	0
Noncardiotoxic monoclonal antibody	rituximab	Transcriptomics	Random primed	NBPF19	Downregulated	-0.166400453075767	4805	0	0	4	0
Noncardiotoxic monoclonal antibody	rituximab	Transcriptomics	Random primed	DUSP8	Downregulated	-0.166375161148608	4806	0	0	4	0
Noncardiotoxic monoclonal antibody	rituximab	Transcriptomics	Random primed	TRAPPC8	Downregulated	-0.166356291156262	4807	0	0	4	0
Noncardiotoxic monoclonal antibody	rituximab	Transcriptomics	Random primed	NREP	Upregulated	0.166338944341987	4808	0	0	4	0
Noncardiotoxic monoclonal antibody	rituximab	Transcriptomics	Random primed	PDE7A	Downregulated	-0.166318803210743	4809	0	0	4	0
Noncardiotoxic monoclonal antibody	rituximab	Transcriptomics	Random primed	SLC16A8	Upregulated	0.166313220746815	4810	0	0	4	0
Noncardiotoxic monoclonal antibody	rituximab	Transcriptomics	Random primed	DEAF1	Upregulated	0.166308879852295	4811	0	0	4	0
Noncardiotoxic monoclonal antibody	rituximab	Transcriptomics	Random primed	LRRC3	Downregulated	-0.166262689977884	4812	0	0	4	0
Noncardiotoxic monoclonal antibody	rituximab	Transcriptomics	Random primed	SNCG	Upregulated	0.166258766315877	4813	0	0	4	0
Noncardiotoxic monoclonal antibody	rituximab	Transcriptomics	Random primed	HTR3A	Upregulated	0.166220406070352	4814	0	0	4	0
Noncardiotoxic monoclonal antibody	rituximab	Transcriptomics	Random primed	FEV	Downregulated	-0.166174940764904	4815	0	0	4	0
Noncardiotoxic monoclonal antibody	rituximab	Transcriptomics	Random primed	ACO1	Downregulated	-0.166172299068421	4816	0	0	4	0
Noncardiotoxic monoclonal antibody	rituximab	Transcriptomics	Random primed	CLHC1	Upregulated	0.166140396147966	4817	0	0	4	0
Noncardiotoxic monoclonal antibody	rituximab	Transcriptomics	Random primed	NUDT9	Downregulated	-0.1661256859079	4818	0	0	4	0
Noncardiotoxic monoclonal antibody	rituximab	Transcriptomics	Random primed	THUMPD3	Downregulated	-0.166103912517428	4819	0	0	4	0
Noncardiotoxic monoclonal antibody	rituximab	Transcriptomics	Random primed	LRRC57	Downregulated	-0.166087618097663	4820	0	0	4	0
Noncardiotoxic monoclonal antibody	rituximab	Transcriptomics	Random primed	FZD4	Downregulated	-0.166062471922487	4821	0	0	4	0
Noncardiotoxic monoclonal antibody	rituximab	Transcriptomics	Random primed	ADRA2A	Downregulated	-0.166051363339648	4822	0	0	4	0
Noncardiotoxic monoclonal antibody	rituximab	Transcriptomics	Random primed	LMAN1	Downregulated	-0.166051186621189	4823	0	0	4	0
Noncardiotoxic monoclonal antibody	rituximab	Transcriptomics	Random primed	DYNC1LI2	Downregulated	-0.166050810366869	4824	0	0	4	0
Noncardiotoxic monoclonal antibody	rituximab	Transcriptomics	Random primed	SLC16A12	Downregulated	-0.166041880846024	4825	0	0	4	0
Noncardiotoxic monoclonal antibody	rituximab	Transcriptomics	Random primed	SLC35F6	Upregulated	0.166032668203115	4826	0	0	4	0
Noncardiotoxic monoclonal antibody	rituximab	Transcriptomics	Random primed	PCDHA8	Upregulated	0.166026214137673	4827	0	0	4	0
Noncardiotoxic monoclonal antibody	rituximab	Transcriptomics	Random primed	MARCH11	Downregulated	-0.166003815829754	4828	0	0	4	0
Noncardiotoxic monoclonal antibody	rituximab	Transcriptomics	Random primed	MAPK12	Upregulated	0.165993340313435	4829	0	0	4	0
Noncardiotoxic monoclonal antibody	rituximab	Transcriptomics	Random primed	ITGBL1	Upregulated	0.165984079241753	4830	0	0	4	0
Noncardiotoxic monoclonal antibody	rituximab	Transcriptomics	Random primed	ARHGDIG	Downregulated	-0.165919879451394	4831	0	0	4	0
Noncardiotoxic monoclonal antibody	rituximab	Transcriptomics	Random primed	FCHO1	Downregulated	-0.16588936932385	4832	0	0	4	0
Noncardiotoxic monoclonal antibody	rituximab	Transcriptomics	Random primed	EEF1AKMT3	Upregulated	0.165887967683375	4833	0	0	4	0
Noncardiotoxic monoclonal antibody	rituximab	Transcriptomics	Random primed	SLC25A24	Downregulated	-0.165886341885198	4834	0	0	4	0
Noncardiotoxic monoclonal antibody	rituximab	Transcriptomics	Random primed	ABHD12B	Downregulated	-0.165849433513358	4835	0	0	4	0
Noncardiotoxic monoclonal antibody	rituximab	Transcriptomics	Random primed	LOC107984862	Downregulated	-0.165845999494195	4836	0	0	4	0
Noncardiotoxic monoclonal antibody	rituximab	Transcriptomics	Random primed	NLRP12	Upregulated	0.165836868807673	4837	0	0	4	0
Noncardiotoxic monoclonal antibody	rituximab	Transcriptomics	Random primed	SETD7	Downregulated	-0.165828025899827	4838	0	0	4	0
Noncardiotoxic monoclonal antibody	rituximab	Transcriptomics	Random primed	APOBEC4	Upregulated	0.165816657245159	4839	0	0	4	0
Noncardiotoxic monoclonal antibody	rituximab	Transcriptomics	Random primed	TSPAN33	Downregulated	-0.165804992429912	4840	0	0	4	0
Noncardiotoxic monoclonal antibody	rituximab	Transcriptomics	Random primed	APOA4	Downregulated	-0.165718866512179	4841	0	0	4	0
Noncardiotoxic monoclonal antibody	rituximab	Transcriptomics	Random primed	SSU72	Downregulated	-0.165698593482375	4842	0	0	4	0
Noncardiotoxic monoclonal antibody	rituximab	Transcriptomics	Random primed	DDIT3	Downregulated	-0.165660889819264	4843	0	1	4	25
Noncardiotoxic monoclonal antibody	rituximab	Transcriptomics	Random primed	SCNN1A	Upregulated	0.165630373172462	4844	0	0	4	0
Noncardiotoxic monoclonal antibody	rituximab	Transcriptomics	Random primed	TDRP	Upregulated	0.165594222024083	4845	0	0	4	0
Noncardiotoxic monoclonal antibody	rituximab	Transcriptomics	Random primed	FAM129C	Upregulated	0.165586963295937	4846	0	0	4	0
Noncardiotoxic monoclonal antibody	rituximab	Transcriptomics	Random primed	KCNK12	Upregulated	0.165529469028115	4847	0	0	4	0
Noncardiotoxic monoclonal antibody	rituximab	Transcriptomics	Random primed	LEPROT	Downregulated	-0.165527056902647	4848	0	0	4	0
Noncardiotoxic monoclonal antibody	rituximab	Transcriptomics	Random primed	RBM15B	Upregulated	0.165519572794437	4849	0	0	4	0
Noncardiotoxic monoclonal antibody	rituximab	Transcriptomics	Random primed	USP42	Upregulated	0.165518846362829	4850	0	0	4	0
Noncardiotoxic monoclonal antibody	rituximab	Transcriptomics	Random primed	ZC3H12A	Upregulated	0.165516793727875	4851	0	0	4	0
Noncardiotoxic monoclonal antibody	rituximab	Transcriptomics	Random primed	PSME1	Downregulated	-0.165431953035295	4852	0	0	4	0
Noncardiotoxic monoclonal antibody	rituximab	Transcriptomics	Random primed	GLDC	Upregulated	0.165420277044177	4853	0	0	4	0
Noncardiotoxic monoclonal antibody	rituximab	Transcriptomics	Random primed	SHROOM3	Upregulated	0.165392238646746	4854	0	0	4	0
Noncardiotoxic monoclonal antibody	rituximab	Transcriptomics	Random primed	MYH15	Upregulated	0.16534957382828	4855	0	0	4	0
Noncardiotoxic monoclonal antibody	rituximab	Transcriptomics	Random primed	C2CD5	Downregulated	-0.165348943322897	4856	0	0	4	0
Noncardiotoxic monoclonal antibody	rituximab	Transcriptomics	Random primed	NOLC1	Downregulated	-0.165346685796976	4857	0	0	4	0
Noncardiotoxic monoclonal antibody	rituximab	Transcriptomics	Random primed	HTR1A	Downregulated	-0.165329304523766	4858	0	0	4	0
Noncardiotoxic monoclonal antibody	rituximab	Transcriptomics	Random primed	CNTFR	Downregulated	-0.165286617353559	4859	0	0	4	0
Noncardiotoxic monoclonal antibody	rituximab	Transcriptomics	Random primed	PUS7	Upregulated	0.165247268974781	4860	0	0	4	0
Noncardiotoxic monoclonal antibody	rituximab	Transcriptomics	Random primed	CHGB	Downregulated	-0.165242576738819	4861	0	0	4	0
Noncardiotoxic monoclonal antibody	rituximab	Transcriptomics	Random primed	MAP2K3	Upregulated	0.16522953286767	4862	0	0	4	0
Noncardiotoxic monoclonal antibody	rituximab	Transcriptomics	Random primed	P2RX6	Upregulated	0.165209989063442	4863	0	0	4	0
Noncardiotoxic monoclonal antibody	rituximab	Transcriptomics	Random primed	PPP1R21	Downregulated	-0.165207702666521	4864	0	0	4	0
Noncardiotoxic monoclonal antibody	rituximab	Transcriptomics	Random primed	DNAJC19	Downregulated	-0.165205793455243	4865	0	0	4	0
Noncardiotoxic monoclonal antibody	rituximab	Transcriptomics	Random primed	ZBTB11	Upregulated	0.165180997923017	4866	0	0	4	0
Noncardiotoxic monoclonal antibody	rituximab	Transcriptomics	Random primed	LIM2	Downregulated	-0.165153685957193	4867	0	0	4	0
Noncardiotoxic monoclonal antibody	rituximab	Transcriptomics	Random primed	EMP1	Upregulated	0.165137192234397	4868	0	0	4	0
Noncardiotoxic monoclonal antibody	rituximab	Transcriptomics	Random primed	CERS6	Upregulated	0.165125833358616	4869	0	0	4	0
Noncardiotoxic monoclonal antibody	rituximab	Transcriptomics	Random primed	LYSMD2	Downregulated	-0.165078863501549	4870	0	0	4	0
Noncardiotoxic monoclonal antibody	rituximab	Transcriptomics	Random primed	SCCPDH	Downregulated	-0.165038086939603	4871	0	0	4	0
Noncardiotoxic monoclonal antibody	rituximab	Transcriptomics	Random primed	ITIH4	Downregulated	-0.165023416280746	4872	0	0	4	0
Noncardiotoxic monoclonal antibody	rituximab	Transcriptomics	Random primed	C3ORF62	Downregulated	-0.165004411712289	4873	0	0	4	0
Noncardiotoxic monoclonal antibody	rituximab	Transcriptomics	Random primed	HIST1H2AL	Upregulated	0.164992014411837	4874	0	0	4	0
Noncardiotoxic monoclonal antibody	rituximab	Transcriptomics	Random primed	KLF7	Downregulated	-0.16497441381216	4875	0	0	4	0
Noncardiotoxic monoclonal antibody	rituximab	Transcriptomics	Random primed	NPPC	Upregulated	0.164927996927872	4876	0	0	4	0
Noncardiotoxic monoclonal antibody	rituximab	Transcriptomics	Random primed	PTPRS	Upregulated	0.164898476330563	4877	0	0	4	0
Noncardiotoxic monoclonal antibody	rituximab	Transcriptomics	Random primed	TRIM6	Downregulated	-0.164853930007666	4878	0	0	4	0
Noncardiotoxic monoclonal antibody	rituximab	Transcriptomics	Random primed	GLG1	Downregulated	-0.164835694245994	4879	0	0	4	0
Noncardiotoxic monoclonal antibody	rituximab	Transcriptomics	Random primed	COPB1	Downregulated	-0.164781777188182	4880	0	0	4	0
Noncardiotoxic monoclonal antibody	rituximab	Transcriptomics	Random primed	ACSL1	Downregulated	-0.164647499099374	4881	0	0	4	0
Noncardiotoxic monoclonal antibody	rituximab	Transcriptomics	Random primed	PCF11	Upregulated	0.164625810924917	4882	0	0	4	0
Noncardiotoxic monoclonal antibody	rituximab	Transcriptomics	Random primed	VAMP5	Downregulated	-0.164595644455403	4883	0	0	4	0
Noncardiotoxic monoclonal antibody	rituximab	Transcriptomics	Random primed	LDLRAD2	Upregulated	0.16456686379388	4884	0	0	4	0
Noncardiotoxic monoclonal antibody	rituximab	Transcriptomics	Random primed	TRMT9B	Downregulated	-0.164553010836244	4885	0	0	4	0
Noncardiotoxic monoclonal antibody	rituximab	Transcriptomics	Random primed	RUBCNL	Upregulated	0.164546942338347	4886	0	0	4	0
Noncardiotoxic monoclonal antibody	rituximab	Transcriptomics	Random primed	ITGA6	Downregulated	-0.164545737905428	4887	0	0	4	0
Noncardiotoxic monoclonal antibody	rituximab	Transcriptomics	Random primed	ST6GALNAC3	Upregulated	0.164544258266687	4888	0	0	4	0
Noncardiotoxic monoclonal antibody	rituximab	Transcriptomics	Random primed	COL4A3	Upregulated	0.164506658911705	4889	0	0	4	0
Noncardiotoxic monoclonal antibody	rituximab	Transcriptomics	Random primed	PFAS	Upregulated	0.164499390870333	4890	0	0	4	0
Noncardiotoxic monoclonal antibody	rituximab	Transcriptomics	Random primed	WWC2	Downregulated	-0.1644879700616	4891	0	0	4	0
Noncardiotoxic monoclonal antibody	rituximab	Transcriptomics	Random primed	PET100	Downregulated	-0.164466695860028	4892	0	0	4	0
Noncardiotoxic monoclonal antibody	rituximab	Transcriptomics	Random primed	EBI3	Upregulated	0.164391880854964	4893	0	0	4	0
Noncardiotoxic monoclonal antibody	rituximab	Transcriptomics	Random primed	CXCL2	Downregulated	-0.164385900832713	4894	0	0	4	0
Noncardiotoxic monoclonal antibody	rituximab	Transcriptomics	Random primed	EIF2AK1	Downregulated	-0.164379021152854	4895	0	0	4	0
Noncardiotoxic monoclonal antibody	rituximab	Transcriptomics	Random primed	VSIG10	Downregulated	-0.164341643452644	4896	0	0	4	0
Noncardiotoxic monoclonal antibody	rituximab	Transcriptomics	Random primed	KIF4A	Upregulated	0.164315428584814	4897	0	0	4	0
Noncardiotoxic monoclonal antibody	rituximab	Transcriptomics	Random primed	KPNA7	Upregulated	0.164305718615651	4898	0	0	4	0
Noncardiotoxic monoclonal antibody	rituximab	Transcriptomics	Random primed	SLC29A3	Upregulated	0.164172682911158	4899	0	0	4	0
Noncardiotoxic monoclonal antibody	rituximab	Transcriptomics	Random primed	PNRC1	Upregulated	0.164080773247406	4900	0	0	4	0
Noncardiotoxic monoclonal antibody	rituximab	Transcriptomics	Random primed	WDR88	Downregulated	-0.164010057225823	4901	0	0	4	0
Noncardiotoxic monoclonal antibody	rituximab	Transcriptomics	Random primed	ALKAL1	Upregulated	0.163972677662969	4902	0	0	4	0
Noncardiotoxic monoclonal antibody	rituximab	Transcriptomics	Random primed	C17ORF100	Upregulated	0.163907438516617	4903	0	0	4	0
Noncardiotoxic monoclonal antibody	rituximab	Transcriptomics	Random primed	C2CD4B	Downregulated	-0.163900786079466	4904	0	0	4	0
Noncardiotoxic monoclonal antibody	rituximab	Transcriptomics	Random primed	ONECUT2	Upregulated	0.163884708657861	4905	0	0	4	0
Noncardiotoxic monoclonal antibody	rituximab	Transcriptomics	Random primed	TTN	Upregulated	0.16387791512534	4906	0	0	4	0
Noncardiotoxic monoclonal antibody	rituximab	Transcriptomics	Random primed	SMC3	Downregulated	-0.16384843736887	4907	0	0	4	0
Noncardiotoxic monoclonal antibody	rituximab	Transcriptomics	Random primed	CYP2U1	Downregulated	-0.16384187550284	4908	0	0	4	0
Noncardiotoxic monoclonal antibody	rituximab	Transcriptomics	Random primed	FOXP2	Upregulated	0.163836275227368	4909	0	0	4	0
Noncardiotoxic monoclonal antibody	rituximab	Transcriptomics	Random primed	PCDHAC2	Downregulated	-0.163782244548202	4910	0	0	4	0
Noncardiotoxic monoclonal antibody	rituximab	Transcriptomics	Random primed	GABRA2	Downregulated	-0.163762662559748	4911	0	0	4	0
Noncardiotoxic monoclonal antibody	rituximab	Transcriptomics	Random primed	NETO2	Downregulated	-0.163758057169616	4912	0	0	4	0
Noncardiotoxic monoclonal antibody	rituximab	Transcriptomics	Random primed	CDC42BPG	Upregulated	0.163720824755728	4913	0	0	4	0
Noncardiotoxic monoclonal antibody	rituximab	Transcriptomics	Random primed	FAM124A	Downregulated	-0.163675099611282	4914	0	0	4	0
Noncardiotoxic monoclonal antibody	rituximab	Transcriptomics	Random primed	PELI2	Upregulated	0.163667344721034	4915	0	0	4	0
Noncardiotoxic monoclonal antibody	rituximab	Transcriptomics	Random primed	MCM5	Downregulated	-0.163662097402266	4916	0	0	4	0
Noncardiotoxic monoclonal antibody	rituximab	Transcriptomics	Random primed	NOXO1	Upregulated	0.16365035623312	4917	0	0	4	0
Noncardiotoxic monoclonal antibody	rituximab	Transcriptomics	Random primed	HOMER3	Upregulated	0.163576956838369	4918	0	0	4	0
Noncardiotoxic monoclonal antibody	rituximab	Transcriptomics	Random primed	S100A14	Downregulated	-0.163548616692424	4919	0	0	4	0
Noncardiotoxic monoclonal antibody	rituximab	Transcriptomics	Random primed	IL10RA	Upregulated	0.163541357964277	4920	0	0	4	0
Noncardiotoxic monoclonal antibody	rituximab	Transcriptomics	Random primed	ZBTB21	Downregulated	-0.163539901375771	4921	0	0	4	0
Noncardiotoxic monoclonal antibody	rituximab	Transcriptomics	Random primed	FOXRED2	Upregulated	0.163463711738586	4922	0	0	4	0
Noncardiotoxic monoclonal antibody	rituximab	Transcriptomics	Random primed	OPTN	Downregulated	-0.163450038991868	4923	0	0	4	0
Noncardiotoxic monoclonal antibody	rituximab	Transcriptomics	Random primed	PI4K2A	Upregulated	0.16344241052866	4924	0	0	4	0
Noncardiotoxic monoclonal antibody	rituximab	Transcriptomics	Random primed	DTNB	Downregulated	-0.163425970822573	4925	0	0	4	0
Noncardiotoxic monoclonal antibody	rituximab	Transcriptomics	Random primed	RPL21	Downregulated	-0.163421605248004	4926	0	0	4	0
Noncardiotoxic monoclonal antibody	rituximab	Transcriptomics	Random primed	PRKACA	Downregulated	-0.163407135056332	4927	0	0	4	0
Noncardiotoxic monoclonal antibody	rituximab	Transcriptomics	Random primed	FBXL5	Downregulated	-0.163394957780838	4928	0	0	4	0
Noncardiotoxic monoclonal antibody	rituximab	Transcriptomics	Random primed	COL5A1	Downregulated	-0.163374349474907	4929	1	1	4	50
Noncardiotoxic monoclonal antibody	rituximab	Transcriptomics	Random primed	ATXN7L3B	Downregulated	-0.163342524319887	4930	0	0	4	0
Noncardiotoxic monoclonal antibody	rituximab	Transcriptomics	Random primed	FDX2	Upregulated	0.163298845291138	4931	0	0	4	0
Noncardiotoxic monoclonal antibody	rituximab	Transcriptomics	Random primed	ADIPOR2	Downregulated	-0.163277506828308	4932	0	0	4	0
Noncardiotoxic monoclonal antibody	rituximab	Transcriptomics	Random primed	NDUFC1	Downregulated	-0.163276447914541	4933	0	0	4	0
Noncardiotoxic monoclonal antibody	rituximab	Transcriptomics	Random primed	IMPACT	Upregulated	0.163272799924016	4934	0	0	4	0
Noncardiotoxic monoclonal antibody	rituximab	Transcriptomics	Random primed	FRMPD4	Upregulated	0.163262322545052	4935	0	0	4	0
Noncardiotoxic monoclonal antibody	rituximab	Transcriptomics	Random primed	KCNN2	Upregulated	0.163254272250924	4936	0	0	4	0
Noncardiotoxic monoclonal antibody	rituximab	Transcriptomics	Random primed	SLC16A3	Upregulated	0.163246625103056	4937	1	0	4	25
Noncardiotoxic monoclonal antibody	rituximab	Transcriptomics	Random primed	FAM120C	Downregulated	-0.163244403898716	4938	0	0	4	0
Noncardiotoxic monoclonal antibody	rituximab	Transcriptomics	Random primed	LRRC27	Upregulated	0.163186027668417	4939	0	0	4	0
Noncardiotoxic monoclonal antibody	rituximab	Transcriptomics	Random primed	OLIG1	Downregulated	-0.163170740706846	4940	0	0	4	0
Noncardiotoxic monoclonal antibody	rituximab	Transcriptomics	Random primed	RAB25	Upregulated	0.163157172035426	4941	0	0	4	0
Noncardiotoxic monoclonal antibody	rituximab	Transcriptomics	Random primed	SLC12A5	Upregulated	0.163153925910592	4942	0	0	4	0
Noncardiotoxic monoclonal antibody	rituximab	Transcriptomics	Random primed	SFRP1	Downregulated	-0.163138121366501	4943	0	0	4	0
Noncardiotoxic monoclonal antibody	rituximab	Transcriptomics	Random primed	GRWD1	Upregulated	0.163124434649944	4944	0	0	4	0
Noncardiotoxic monoclonal antibody	rituximab	Transcriptomics	Random primed	GAK	Downregulated	-0.163098644465208	4945	0	0	4	0
Noncardiotoxic monoclonal antibody	rituximab	Transcriptomics	Random primed	HOXA11	Upregulated	0.163071283139288	4946	0	0	4	0
Noncardiotoxic monoclonal antibody	rituximab	Transcriptomics	Random primed	CKAP5	Downregulated	-0.163071037270129	4947	0	0	4	0
Noncardiotoxic monoclonal antibody	rituximab	Transcriptomics	Random primed	FZD5	Upregulated	0.163067501038313	4948	0	0	4	0
Noncardiotoxic monoclonal antibody	rituximab	Transcriptomics	Random primed	XRRA1	Upregulated	0.163030127063394	4949	0	0	4	0
Noncardiotoxic monoclonal antibody	rituximab	Transcriptomics	Random primed	PATZ1	Upregulated	0.163020253181458	4950	0	0	4	0
Noncardiotoxic monoclonal antibody	rituximab	Transcriptomics	Random primed	RNF14	Downregulated	-0.162996892817318	4951	0	0	4	0
Noncardiotoxic monoclonal antibody	rituximab	Transcriptomics	Random primed	IL12RB2	Downregulated	-0.162978271022439	4952	0	0	4	0
Noncardiotoxic monoclonal antibody	rituximab	Transcriptomics	Random primed	TSGA10IP	Downregulated	-0.162977702915668	4953	0	0	4	0
Noncardiotoxic monoclonal antibody	rituximab	Transcriptomics	Random primed	SOX10	Upregulated	0.162976836785674	4954	0	0	4	0
Noncardiotoxic monoclonal antibody	rituximab	Transcriptomics	Random primed	SIN3A	Upregulated	0.162921724840999	4955	0	0	4	0
Noncardiotoxic monoclonal antibody	rituximab	Transcriptomics	Random primed	HK3	Upregulated	0.162873631343246	4956	0	0	4	0
Noncardiotoxic monoclonal antibody	rituximab	Transcriptomics	Random primed	CFAP74	Upregulated	0.162752043455839	4957	0	0	4	0
Noncardiotoxic monoclonal antibody	rituximab	Transcriptomics	Random primed	CTAG2	Upregulated	0.162742283195257	4958	0	0	4	0
Noncardiotoxic monoclonal antibody	rituximab	Transcriptomics	Random primed	AMZ2	Downregulated	-0.162719717249274	4959	0	0	4	0
Noncardiotoxic monoclonal antibody	rituximab	Transcriptomics	Random primed	FZR1	Downregulated	-0.162657633423805	4960	0	0	4	0
Noncardiotoxic monoclonal antibody	rituximab	Transcriptomics	Random primed	PLAA	Downregulated	-0.162567203864455	4961	0	0	4	0
Noncardiotoxic monoclonal antibody	rituximab	Transcriptomics	Random primed	ZSCAN29	Upregulated	0.162503052502871	4962	0	0	4	0
Noncardiotoxic monoclonal antibody	rituximab	Transcriptomics	Random primed	WDFY2	Downregulated	-0.162493195384741	4963	0	0	4	0
Noncardiotoxic monoclonal antibody	rituximab	Transcriptomics	Random primed	TACO1	Downregulated	-0.162478189915419	4964	0	0	4	0
Noncardiotoxic monoclonal antibody	rituximab	Transcriptomics	Random primed	TCTA	Downregulated	-0.162453074008226	4965	0	0	4	0
Noncardiotoxic monoclonal antibody	rituximab	Transcriptomics	Random primed	SIRT3	Downregulated	-0.162402862682939	4966	0	0	4	0
Noncardiotoxic monoclonal antibody	rituximab	Transcriptomics	Random primed	ZNF468	Upregulated	0.162399655207992	4967	0	0	4	0
Noncardiotoxic monoclonal antibody	rituximab	Transcriptomics	Random primed	TMEM168	Downregulated	-0.16235906095244	4968	0	0	4	0
Noncardiotoxic monoclonal antibody	rituximab	Transcriptomics	Random primed	GDPD1	Downregulated	-0.162317575886846	4969	0	0	4	0
Noncardiotoxic monoclonal antibody	rituximab	Transcriptomics	Random primed	CD68	Downregulated	-0.162255827337503	4970	0	0	4	0
Noncardiotoxic monoclonal antibody	rituximab	Transcriptomics	Random primed	PCDHGA9	Downregulated	-0.162227858323604	4971	0	0	4	0
Noncardiotoxic monoclonal antibody	rituximab	Transcriptomics	Random primed	KDM7A	Downregulated	-0.162223278079182	4972	0	0	4	0
Noncardiotoxic monoclonal antibody	rituximab	Transcriptomics	Random primed	LCLAT1	Downregulated	-0.162222558632493	4973	0	0	4	0
Noncardiotoxic monoclonal antibody	rituximab	Transcriptomics	Random primed	WNT2B	Upregulated	0.162203576415777	4974	0	0	4	0
Noncardiotoxic monoclonal antibody	rituximab	Transcriptomics	Random primed	TEDC2	Upregulated	0.162201415747404	4975	0	0	4	0
Noncardiotoxic monoclonal antibody	rituximab	Transcriptomics	Random primed	WNT3A	Upregulated	0.162144495174289	4976	0	0	4	0
Noncardiotoxic monoclonal antibody	rituximab	Transcriptomics	Random primed	ZNF440	Downregulated	-0.162137743085623	4977	0	0	4	0
Noncardiotoxic monoclonal antibody	rituximab	Transcriptomics	Random primed	IK	Downregulated	-0.162120613269508	4978	0	0	4	0
Noncardiotoxic monoclonal antibody	rituximab	Transcriptomics	Random primed	RASEF	Upregulated	0.162115074694157	4979	0	0	4	0
Noncardiotoxic monoclonal antibody	rituximab	Transcriptomics	Random primed	FXYD1	Downregulated	-0.162087834440172	4980	0	0	4	0
Noncardiotoxic monoclonal antibody	rituximab	Transcriptomics	Random primed	NAA20	Downregulated	-0.162044300697744	4981	0	0	4	0
Noncardiotoxic monoclonal antibody	rituximab	Transcriptomics	Random primed	CUX2	Upregulated	0.162003584206104	4982	1	0	4	25
Noncardiotoxic monoclonal antibody	rituximab	Transcriptomics	Random primed	NECAP1	Downregulated	-0.161985256709158	4983	0	0	4	0
Noncardiotoxic monoclonal antibody	rituximab	Transcriptomics	Random primed	TENT5C	Upregulated	0.161939914338291	4984	0	0	4	0
Noncardiotoxic monoclonal antibody	rituximab	Transcriptomics	Random primed	CCDC116	Upregulated	0.16190639231354	4985	0	0	4	0
Noncardiotoxic monoclonal antibody	rituximab	Transcriptomics	Random primed	LOC105369914	Downregulated	-0.161872999742627	4986	0	0	4	0
Noncardiotoxic monoclonal antibody	rituximab	Transcriptomics	Random primed	ANO4	Upregulated	0.161852985620499	4987	0	0	4	0
Noncardiotoxic monoclonal antibody	rituximab	Transcriptomics	Random primed	IFT81	Downregulated	-0.161816231906414	4988	0	0	4	0
Noncardiotoxic monoclonal antibody	rituximab	Transcriptomics	Random primed	MRPS5	Downregulated	-0.161802724935114	4989	0	0	4	0
Noncardiotoxic monoclonal antibody	rituximab	Transcriptomics	Random primed	COMMD9	Downregulated	-0.161746615543962	4990	0	0	4	0
Noncardiotoxic monoclonal antibody	rituximab	Transcriptomics	Random primed	SF3A2	Upregulated	0.16174627840519	4991	0	0	4	0
Noncardiotoxic monoclonal antibody	rituximab	Transcriptomics	Random primed	SMARCC2	Downregulated	-0.161693423986435	4992	0	0	4	0
Noncardiotoxic monoclonal antibody	rituximab	Transcriptomics	Random primed	LRRC59	Downregulated	-0.161664199084044	4993	0	0	4	0
Noncardiotoxic monoclonal antibody	rituximab	Transcriptomics	Random primed	NIT2	Upregulated	0.161569615826011	4994	0	0	4	0
Noncardiotoxic monoclonal antibody	rituximab	Transcriptomics	Random primed	STEAP3	Downregulated	-0.161567613482475	4995	0	0	4	0
Noncardiotoxic monoclonal antibody	rituximab	Transcriptomics	Random primed	OSBPL7	Upregulated	0.161564177833498	4996	0	0	4	0
Noncardiotoxic monoclonal antibody	rituximab	Transcriptomics	Random primed	USP33	Downregulated	-0.161561289802194	4997	0	0	4	0
Noncardiotoxic monoclonal antibody	rituximab	Transcriptomics	Random primed	MACF1	Upregulated	0.161538222804666	4998	0	0	4	0
Noncardiotoxic monoclonal antibody	rituximab	Transcriptomics	Random primed	NADK2	Downregulated	-0.161533428356051	4999	0	0	4	0
Noncardiotoxic monoclonal antibody	rituximab	Transcriptomics	Random primed	HIST1H2AG	Downregulated	-0.161489494144917	5000	0	0	4	0
Noncardiotoxic monoclonal antibody	rituximab	Transcriptomics	Random primed	HIST1H2BJ	Downregulated	-0.161472671665251	5001	0	0	4	0
Noncardiotoxic monoclonal antibody	rituximab	Transcriptomics	Random primed	CTPS2	Downregulated	-0.161451885476708	5002	0	0	4	0
Noncardiotoxic monoclonal antibody	rituximab	Transcriptomics	Random primed	TGIF1	Upregulated	0.161430126056075	5003	0	0	4	0
Noncardiotoxic monoclonal antibody	rituximab	Transcriptomics	Random primed	FAM173A	Upregulated	0.161405412480235	5004	0	0	4	0
Noncardiotoxic monoclonal antibody	rituximab	Transcriptomics	Random primed	MASTL	Downregulated	-0.161361254751682	5005	0	0	4	0
Noncardiotoxic monoclonal antibody	rituximab	Transcriptomics	Random primed	SPIRE1	Downregulated	-0.161299794912338	5006	0	0	4	0
Noncardiotoxic monoclonal antibody	rituximab	Transcriptomics	Random primed	CMC4	Downregulated	-0.161259180866182	5007	0	0	4	0
Noncardiotoxic monoclonal antibody	rituximab	Transcriptomics	Random primed	PLEKHG6	Downregulated	-0.161255478858948	5008	0	0	4	0
Noncardiotoxic monoclonal antibody	rituximab	Transcriptomics	Random primed	GHRL	Downregulated	-0.161249607801437	5009	0	0	4	0
Noncardiotoxic monoclonal antibody	rituximab	Transcriptomics	Random primed	ZNF891	Upregulated	0.161244375631213	5010	0	0	4	0
Noncardiotoxic monoclonal antibody	rituximab	Transcriptomics	Random primed	GBP3	Downregulated	-0.161236578598619	5011	0	0	4	0
Noncardiotoxic monoclonal antibody	rituximab	Transcriptomics	Random primed	NUMBL	Downregulated	-0.161208902020007	5012	0	0	4	0
Noncardiotoxic monoclonal antibody	rituximab	Transcriptomics	Random primed	DRC1	Upregulated	0.161202477291226	5013	0	0	4	0
Noncardiotoxic monoclonal antibody	rituximab	Transcriptomics	Random primed	CDHR3	Downregulated	-0.161188220605254	5014	0	0	4	0
Noncardiotoxic monoclonal antibody	rituximab	Transcriptomics	Random primed	STBD1	Upregulated	0.161170138046145	5015	0	0	4	0
Noncardiotoxic monoclonal antibody	rituximab	Transcriptomics	Random primed	KIFC3	Upregulated	0.161168031394482	5016	0	0	4	0
Noncardiotoxic monoclonal antibody	rituximab	Transcriptomics	Random primed	DAD1	Downregulated	-0.161160983610898	5017	0	0	4	0
Noncardiotoxic monoclonal antibody	rituximab	Transcriptomics	Random primed	SPAG17	Upregulated	0.161128774285316	5018	0	0	4	0
Noncardiotoxic monoclonal antibody	rituximab	Transcriptomics	Random primed	TM9SF4	Downregulated	-0.161072181537747	5019	0	0	4	0
Noncardiotoxic monoclonal antibody	rituximab	Transcriptomics	Random primed	XKRX	Upregulated	0.161064627114683	5020	0	0	4	0
Noncardiotoxic monoclonal antibody	rituximab	Transcriptomics	Random primed	UBE2D3	Upregulated	0.161045918241143	5021	0	0	4	0
Noncardiotoxic monoclonal antibody	rituximab	Transcriptomics	Random primed	CUL7	Upregulated	0.161025651730597	5022	0	0	4	0
Noncardiotoxic monoclonal antibody	rituximab	Transcriptomics	Random primed	PIK3R2	Upregulated	0.161019852384925	5023	0	0	4	0
Noncardiotoxic monoclonal antibody	rituximab	Transcriptomics	Random primed	CAMK1G	Upregulated	0.160928753204644	5024	0	0	4	0
Noncardiotoxic monoclonal antibody	rituximab	Transcriptomics	Random primed	PDE4DIP	Downregulated	-0.160872516222298	5025	0	0	4	0
Noncardiotoxic monoclonal antibody	rituximab	Transcriptomics	Random primed	DIO2	Upregulated	0.160870984196663	5026	0	0	4	0
Noncardiotoxic monoclonal antibody	rituximab	Transcriptomics	Random primed	CLTRN	Upregulated	0.16085325088352	5027	0	0	4	0
Noncardiotoxic monoclonal antibody	rituximab	Transcriptomics	Random primed	SH3RF1	Downregulated	-0.160777695011348	5028	0	0	4	0
Noncardiotoxic monoclonal antibody	rituximab	Transcriptomics	Random primed	NXF1	Upregulated	0.160703239031136	5029	0	0	4	0
Noncardiotoxic monoclonal antibody	rituximab	Transcriptomics	Random primed	SMPX	Downregulated	-0.160666313022375	5030	0	0	4	0
Noncardiotoxic monoclonal antibody	rituximab	Transcriptomics	Random primed	PM20D2	Downregulated	-0.160660959780216	5031	0	0	4	0
Noncardiotoxic monoclonal antibody	rituximab	Transcriptomics	Random primed	SLC35B3	Upregulated	0.160635377280414	5032	0	0	4	0
Noncardiotoxic monoclonal antibody	rituximab	Transcriptomics	Random primed	NR4A2	Upregulated	0.160597744397819	5033	0	0	4	0
Noncardiotoxic monoclonal antibody	rituximab	Transcriptomics	Random primed	FEZ1	Downregulated	-0.160534694325179	5034	0	0	4	0
Noncardiotoxic monoclonal antibody	rituximab	Transcriptomics	Random primed	PDZD7	Upregulated	0.160525985062122	5035	0	0	4	0
Noncardiotoxic monoclonal antibody	rituximab	Transcriptomics	Random primed	SYNDIG1	Downregulated	-0.160449626855552	5036	0	0	4	0
Noncardiotoxic monoclonal antibody	rituximab	Transcriptomics	Random primed	TERF2IP	Downregulated	-0.160447046160698	5037	0	0	4	0
Noncardiotoxic monoclonal antibody	rituximab	Transcriptomics	Random primed	HIST1H4H	Downregulated	-0.160446505993605	5038	0	0	4	0
Noncardiotoxic monoclonal antibody	rituximab	Transcriptomics	Random primed	PRPF4	Downregulated	-0.160404620692134	5039	0	0	4	0
Noncardiotoxic monoclonal antibody	rituximab	Transcriptomics	Random primed	XRCC4	Upregulated	0.160376343876123	5040	0	0	4	0
Noncardiotoxic monoclonal antibody	rituximab	Transcriptomics	Random primed	POLE	Downregulated	-0.160358892288059	5041	0	0	4	0
Noncardiotoxic monoclonal antibody	rituximab	Transcriptomics	Random primed	NAXD	Downregulated	-0.160332597792149	5042	0	0	4	0
Noncardiotoxic monoclonal antibody	rituximab	Transcriptomics	Random primed	TUT1	Upregulated	0.160323901101947	5043	0	0	4	0
Noncardiotoxic monoclonal antibody	rituximab	Transcriptomics	Random primed	FAM71A	Upregulated	0.160309352097102	5044	0	0	4	0
Noncardiotoxic monoclonal antibody	rituximab	Transcriptomics	Random primed	IPO7	Downregulated	-0.160292703425512	5045	0	0	4	0
Noncardiotoxic monoclonal antibody	rituximab	Transcriptomics	Random primed	TOE1	Downregulated	-0.160262549296021	5046	0	0	4	0
Noncardiotoxic monoclonal antibody	rituximab	Transcriptomics	Random primed	AHI1	Downregulated	-0.160246610641479	5047	0	0	4	0
Noncardiotoxic monoclonal antibody	rituximab	Transcriptomics	Random primed	AMPH	Upregulated	0.160244595259428	5048	0	0	4	0
Noncardiotoxic monoclonal antibody	rituximab	Transcriptomics	Random primed	TPM3	Upregulated	0.160218637436628	5049	0	0	4	0
Noncardiotoxic monoclonal antibody	rituximab	Transcriptomics	Random primed	HELLS	Upregulated	0.160199413076043	5050	0	0	4	0
Noncardiotoxic monoclonal antibody	rituximab	Transcriptomics	Random primed	HPCAL1	Downregulated	-0.16017141751945	5051	0	0	4	0
Noncardiotoxic monoclonal antibody	rituximab	Transcriptomics	Random primed	ARAP2	Upregulated	0.160169295966625	5052	0	0	4	0
Noncardiotoxic monoclonal antibody	rituximab	Transcriptomics	Random primed	WNT10B	Upregulated	0.16015936806798	5053	0	0	4	0
Noncardiotoxic monoclonal antibody	rituximab	Transcriptomics	Random primed	SRPK3	Upregulated	0.160156950354576	5054	0	0	4	0
Noncardiotoxic monoclonal antibody	rituximab	Transcriptomics	Random primed	TOMM34	Upregulated	0.160106303635985	5055	0	0	4	0
Noncardiotoxic monoclonal antibody	rituximab	Transcriptomics	Random primed	RTKN	Upregulated	0.160063760355115	5056	0	0	4	0
Noncardiotoxic monoclonal antibody	rituximab	Transcriptomics	Random primed	EIF2B4	Downregulated	-0.160039836540818	5057	0	0	4	0
Noncardiotoxic monoclonal antibody	rituximab	Transcriptomics	Random primed	CASTOR3	Downregulated	-0.160024451091886	5058	0	0	4	0
Noncardiotoxic monoclonal antibody	rituximab	Transcriptomics	Random primed	AGBL5	Upregulated	0.160020327195525	5059	0	0	4	0
Noncardiotoxic monoclonal antibody	rituximab	Transcriptomics	Random primed	SPINDOC	Upregulated	0.160018058493733	5060	0	0	4	0
Noncardiotoxic monoclonal antibody	rituximab	Transcriptomics	Random primed	TLK2	Downregulated	-0.159910770133138	5061	0	0	4	0
Noncardiotoxic monoclonal antibody	rituximab	Transcriptomics	Random primed	PNPLA6	Downregulated	-0.159899231046438	5062	0	0	4	0
Noncardiotoxic monoclonal antibody	rituximab	Transcriptomics	Random primed	METTL11B	Upregulated	0.159881176427007	5063	0	0	4	0
Noncardiotoxic monoclonal antibody	rituximab	Transcriptomics	Random primed	UNC45B	Upregulated	0.159792816266418	5064	0	0	4	0
Noncardiotoxic monoclonal antibody	rituximab	Transcriptomics	Random primed	NEK3	Downregulated	-0.159712567925453	5065	0	0	4	0
Noncardiotoxic monoclonal antibody	rituximab	Transcriptomics	Random primed	DAB2	Upregulated	0.159678114345297	5066	0	0	4	0
Noncardiotoxic monoclonal antibody	rituximab	Transcriptomics	Random primed	NPIPB6	Upregulated	0.159670968540013	5067	0	0	4	0
Noncardiotoxic monoclonal antibody	rituximab	Transcriptomics	Random primed	TMEM106C	Downregulated	-0.159634715877473	5068	0	0	4	0
Noncardiotoxic monoclonal antibody	rituximab	Transcriptomics	Random primed	TRIM11	Upregulated	0.159609645605087	5069	0	0	4	0
Noncardiotoxic monoclonal antibody	rituximab	Transcriptomics	Random primed	KLHDC2	Downregulated	-0.159566938877106	5070	0	0	4	0
Noncardiotoxic monoclonal antibody	rituximab	Transcriptomics	Random primed	LSM7	Upregulated	0.159528536722064	5071	0	0	4	0
Noncardiotoxic monoclonal antibody	rituximab	Transcriptomics	Random primed	PPP1R16B	Downregulated	-0.159496818203479	5072	0	0	4	0
Noncardiotoxic monoclonal antibody	rituximab	Transcriptomics	Random primed	RASSF10	Upregulated	0.159496638923883	5073	0	0	4	0
Noncardiotoxic monoclonal antibody	rituximab	Transcriptomics	Random primed	CMTM8	Downregulated	-0.15948542393744	5074	0	0	4	0
Noncardiotoxic monoclonal antibody	rituximab	Transcriptomics	Random primed	BMPR2	Upregulated	0.159484358504415	5075	0	0	4	0
Noncardiotoxic monoclonal antibody	rituximab	Transcriptomics	Random primed	MEN1	Upregulated	0.159466754645109	5076	0	0	4	0
Noncardiotoxic monoclonal antibody	rituximab	Transcriptomics	Random primed	NEK2	Upregulated	0.159453395754099	5077	0	0	4	0
Noncardiotoxic monoclonal antibody	rituximab	Transcriptomics	Random primed	MRPS35	Downregulated	-0.159447029232979	5078	0	0	4	0
Noncardiotoxic monoclonal antibody	rituximab	Transcriptomics	Random primed	MAPK7	Upregulated	0.159424312412739	5079	0	0	4	0
Noncardiotoxic monoclonal antibody	rituximab	Transcriptomics	Random primed	SENP2	Downregulated	-0.1593764629215	5080	0	0	4	0
Noncardiotoxic monoclonal antibody	rituximab	Transcriptomics	Random primed	YES1	Upregulated	0.159298464655876	5081	0	0	4	0
Noncardiotoxic monoclonal antibody	rituximab	Transcriptomics	Random primed	XPNPEP3	Downregulated	-0.159289366565645	5082	0	0	4	0
Noncardiotoxic monoclonal antibody	rituximab	Transcriptomics	Random primed	PA2G4	Downregulated	-0.159257553052157	5083	0	0	4	0
Noncardiotoxic monoclonal antibody	rituximab	Transcriptomics	Random primed	SNAPC3	Downregulated	-0.159225437790155	5084	0	0	4	0
Noncardiotoxic monoclonal antibody	rituximab	Transcriptomics	Random primed	B3GNT9	Upregulated	0.159204913303256	5085	0	0	4	0
Noncardiotoxic monoclonal antibody	rituximab	Transcriptomics	Random primed	LIMS1	Downregulated	-0.159185816446552	5086	0	0	4	0
Noncardiotoxic monoclonal antibody	rituximab	Transcriptomics	Random primed	ZNF414	Upregulated	0.159176552668214	5087	0	0	4	0
Noncardiotoxic monoclonal antibody	rituximab	Transcriptomics	Random primed	HSP90AA1	Upregulated	0.159162522293627	5088	0	0	4	0
Noncardiotoxic monoclonal antibody	rituximab	Transcriptomics	Random primed	MEGF10	Upregulated	0.159153691492975	5089	0	0	4	0
Noncardiotoxic monoclonal antibody	rituximab	Transcriptomics	Random primed	TENM4	Upregulated	0.159150034189224	5090	0	0	4	0
Noncardiotoxic monoclonal antibody	rituximab	Transcriptomics	Random primed	RPTOR	Upregulated	0.159080328419805	5091	0	0	4	0
Noncardiotoxic monoclonal antibody	rituximab	Transcriptomics	Random primed	TSR3	Upregulated	0.159056760370731	5092	0	0	4	0
Noncardiotoxic monoclonal antibody	rituximab	Transcriptomics	Random primed	MTERF2	Upregulated	0.159037802368402	5093	0	0	4	0
Noncardiotoxic monoclonal antibody	rituximab	Transcriptomics	Random primed	ECSCR	Upregulated	0.159016761928797	5094	0	0	4	0
Noncardiotoxic monoclonal antibody	rituximab	Transcriptomics	Random primed	TCTN2	Downregulated	-0.159011192619801	5095	0	0	4	0
Noncardiotoxic monoclonal antibody	rituximab	Transcriptomics	Random primed	PLS1	Upregulated	0.158964826725423	5096	0	0	4	0
Noncardiotoxic monoclonal antibody	rituximab	Transcriptomics	Random primed	VSIR	Downregulated	-0.15895638614893	5097	0	1	4	25
Noncardiotoxic monoclonal antibody	rituximab	Transcriptomics	Random primed	KIAA1841	Downregulated	-0.158940392546356	5098	0	0	4	0
Noncardiotoxic monoclonal antibody	rituximab	Transcriptomics	Random primed	SEMA4B	Downregulated	-0.158774718642235	5099	0	0	4	0
Noncardiotoxic monoclonal antibody	rituximab	Transcriptomics	Random primed	SLC35A4	Downregulated	-0.158762086182833	5100	0	0	4	0
Noncardiotoxic monoclonal antibody	rituximab	Transcriptomics	Random primed	LCA5L	Upregulated	0.158749457448721	5101	0	0	4	0
Noncardiotoxic monoclonal antibody	rituximab	Transcriptomics	Random primed	ATP1B3	Downregulated	-0.158702913671732	5102	0	0	4	0
Noncardiotoxic monoclonal antibody	rituximab	Transcriptomics	Random primed	LOC100129098	Downregulated	-0.158640657551587	5103	0	0	4	0
Noncardiotoxic monoclonal antibody	rituximab	Transcriptomics	Random primed	CCDC97	Upregulated	0.158629638142884	5104	0	0	4	0
Noncardiotoxic monoclonal antibody	rituximab	Transcriptomics	Random primed	C11ORF91	Upregulated	0.158615842461586	5105	0	0	4	0
Noncardiotoxic monoclonal antibody	rituximab	Transcriptomics	Random primed	KNOP1	Downregulated	-0.158574286848307	5106	0	0	4	0
Noncardiotoxic monoclonal antibody	rituximab	Transcriptomics	Random primed	TGM7	Upregulated	0.158545308746397	5107	0	0	4	0
Noncardiotoxic monoclonal antibody	rituximab	Transcriptomics	Random primed	DDX23	Downregulated	-0.158527990803123	5108	0	0	4	0
Noncardiotoxic monoclonal antibody	rituximab	Transcriptomics	Random primed	ZNF41	Downregulated	-0.158515893854201	5109	0	0	4	0
Noncardiotoxic monoclonal antibody	rituximab	Transcriptomics	Random primed	UBE2Q2L	Upregulated	0.158479386707768	5110	0	0	4	0
Noncardiotoxic monoclonal antibody	rituximab	Transcriptomics	Random primed	PIGBOS1	Downregulated	-0.158423788845539	5111	0	0	4	0
Noncardiotoxic monoclonal antibody	rituximab	Transcriptomics	Random primed	C4ORF19	Upregulated	0.158405101858079	5112	0	0	4	0
Noncardiotoxic monoclonal antibody	rituximab	Transcriptomics	Random primed	ULBP2	Downregulated	-0.15840467531234	5113	0	0	4	0
Noncardiotoxic monoclonal antibody	rituximab	Transcriptomics	Random primed	RNLS	Upregulated	0.158404134213924	5114	0	0	4	0
Noncardiotoxic monoclonal antibody	rituximab	Transcriptomics	Random primed	C2ORF80	Downregulated	-0.158393749035895	5115	0	0	4	0
Noncardiotoxic monoclonal antibody	rituximab	Transcriptomics	Random primed	METAP1D	Downregulated	-0.158305045217276	5116	0	0	4	0
Noncardiotoxic monoclonal antibody	rituximab	Transcriptomics	Random primed	RCC1	Upregulated	0.158250584732741	5117	0	0	4	0
Noncardiotoxic monoclonal antibody	rituximab	Transcriptomics	Random primed	CCL17	Downregulated	-0.158225385472178	5118	0	0	4	0
Noncardiotoxic monoclonal antibody	rituximab	Transcriptomics	Random primed	C6ORF120	Downregulated	-0.158149014692754	5119	0	0	4	0
Noncardiotoxic monoclonal antibody	rituximab	Transcriptomics	Random primed	EIF5B	Downregulated	-0.158146885223687	5120	0	0	4	0
Noncardiotoxic monoclonal antibody	rituximab	Transcriptomics	Random primed	PPM1H	Upregulated	0.158139389997814	5121	0	0	4	0
Noncardiotoxic monoclonal antibody	rituximab	Transcriptomics	Random primed	RCBTB1	Upregulated	0.158110523596406	5122	0	0	4	0
Noncardiotoxic monoclonal antibody	rituximab	Transcriptomics	Random primed	ANKRD28	Downregulated	-0.158093946054578	5123	0	0	4	0
Noncardiotoxic monoclonal antibody	rituximab	Transcriptomics	Random primed	KIAA0754	Upregulated	0.158078108914196	5124	0	0	4	0
Noncardiotoxic monoclonal antibody	rituximab	Transcriptomics	Random primed	ETS1	Upregulated	0.158024847507477	5125	0	0	4	0
Noncardiotoxic monoclonal antibody	rituximab	Transcriptomics	Random primed	SCAMP5	Downregulated	-0.158021778799593	5126	0	0	4	0
Noncardiotoxic monoclonal antibody	rituximab	Transcriptomics	Random primed	CHM	Downregulated	-0.1579884365201	5127	0	0	4	0
Noncardiotoxic monoclonal antibody	rituximab	Transcriptomics	Random primed	VPS26B	Downregulated	-0.157975424081087	5128	0	0	4	0
Noncardiotoxic monoclonal antibody	rituximab	Transcriptomics	Random primed	CBSL	Downregulated	-0.157973133958876	5129	0	0	4	0
Noncardiotoxic monoclonal antibody	rituximab	Transcriptomics	Random primed	SMC2	Upregulated	0.157963430508971	5130	0	0	4	0
Noncardiotoxic monoclonal antibody	rituximab	Transcriptomics	Random primed	THPO	Upregulated	0.157958925236017	5131	0	0	4	0
Noncardiotoxic monoclonal antibody	rituximab	Transcriptomics	Random primed	LOC100129940	Upregulated	0.157924886327237	5132	0	0	4	0
Noncardiotoxic monoclonal antibody	rituximab	Transcriptomics	Random primed	CCT8	Downregulated	-0.157872978597879	5133	0	0	4	0
Noncardiotoxic monoclonal antibody	rituximab	Transcriptomics	Random primed	WTAP	Downregulated	-0.157863452099264	5134	0	0	4	0
Noncardiotoxic monoclonal antibody	rituximab	Transcriptomics	Random primed	STK32B	Upregulated	0.157819131622091	5135	0	0	4	0
Noncardiotoxic monoclonal antibody	rituximab	Transcriptomics	Random primed	SERPIND1	Upregulated	0.157813351135701	5136	0	0	4	0
Noncardiotoxic monoclonal antibody	rituximab	Transcriptomics	Random primed	ATG5	Downregulated	-0.157804742455482	5137	0	0	4	0
Noncardiotoxic monoclonal antibody	rituximab	Transcriptomics	Random primed	PQLC3	Upregulated	0.157762579619884	5138	0	0	4	0
Noncardiotoxic monoclonal antibody	rituximab	Transcriptomics	Random primed	SPRN	Upregulated	0.157712854444981	5139	0	0	4	0
Noncardiotoxic monoclonal antibody	rituximab	Transcriptomics	Random primed	CTSH	Upregulated	0.157705010846257	5140	0	0	4	0
Noncardiotoxic monoclonal antibody	rituximab	Transcriptomics	Random primed	ATP13A1	Upregulated	0.157612184179015	5141	0	0	4	0
Noncardiotoxic monoclonal antibody	rituximab	Transcriptomics	Random primed	RNASEH2A	Downregulated	-0.157604351639748	5142	0	0	4	0
Noncardiotoxic monoclonal antibody	rituximab	Transcriptomics	Random primed	TTC19	Downregulated	-0.157562067732215	5143	0	0	4	0
Noncardiotoxic monoclonal antibody	rituximab	Transcriptomics	Random primed	TMEM254	Upregulated	0.157520947977901	5144	0	0	4	0
Noncardiotoxic monoclonal antibody	rituximab	Transcriptomics	Random primed	DENND6A	Downregulated	-0.157506687566638	5145	0	0	4	0
Noncardiotoxic monoclonal antibody	rituximab	Transcriptomics	Random primed	DHX34	Upregulated	0.157495921943337	5146	0	0	4	0
Noncardiotoxic monoclonal antibody	rituximab	Transcriptomics	Random primed	LGR4	Upregulated	0.157476000487804	5147	0	0	4	0
Noncardiotoxic monoclonal antibody	rituximab	Transcriptomics	Random primed	MYT1L	Upregulated	0.157460652291775	5148	0	0	4	0
Noncardiotoxic monoclonal antibody	rituximab	Transcriptomics	Random primed	ZDBF2	Downregulated	-0.157450286438689	5149	0	0	4	0
Noncardiotoxic monoclonal antibody	rituximab	Transcriptomics	Random primed	FBLN7	Upregulated	0.157429732847959	5150	0	0	4	0
Noncardiotoxic monoclonal antibody	rituximab	Transcriptomics	Random primed	RINL	Upregulated	0.157381596975029	5151	0	0	4	0
Noncardiotoxic monoclonal antibody	rituximab	Transcriptomics	Random primed	DNTTIP2	Upregulated	0.157372621819377	5152	0	0	4	0
Noncardiotoxic monoclonal antibody	rituximab	Transcriptomics	Random primed	CDKN2A	Upregulated	0.157352776266634	5153	0	0	4	0
Noncardiotoxic monoclonal antibody	rituximab	Transcriptomics	Random primed	TNFRSF1B	Upregulated	0.15735006518662	5154	0	0	4	0
Noncardiotoxic monoclonal antibody	rituximab	Transcriptomics	Random primed	SIX6	Downregulated	-0.157338226679713	5155	0	0	4	0
Noncardiotoxic monoclonal antibody	rituximab	Transcriptomics	Random primed	CIAO1	Downregulated	-0.157304752618074	5156	0	0	4	0
Noncardiotoxic monoclonal antibody	rituximab	Transcriptomics	Random primed	LOC105374301	Upregulated	0.157272238750011	5157	0	0	4	0
Noncardiotoxic monoclonal antibody	rituximab	Transcriptomics	Random primed	BST2	Downregulated	-0.157263331115246	5158	0	1	4	25
Noncardiotoxic monoclonal antibody	rituximab	Transcriptomics	Random primed	CLK3	Downregulated	-0.157251939177513	5159	0	0	4	0
Noncardiotoxic monoclonal antibody	rituximab	Transcriptomics	Random primed	ARHGAP1	Upregulated	0.157226524315774	5160	0	0	4	0
Noncardiotoxic monoclonal antibody	rituximab	Transcriptomics	Random primed	PLEKHO2	Upregulated	0.157180186361074	5161	0	0	4	0
Noncardiotoxic monoclonal antibody	rituximab	Transcriptomics	Random primed	PAPSS1	Downregulated	-0.157161671668291	5162	0	0	4	0
Noncardiotoxic monoclonal antibody	rituximab	Transcriptomics	Random primed	PRELID1	Upregulated	0.157090935856104	5163	0	0	4	0
Noncardiotoxic monoclonal antibody	rituximab	Transcriptomics	Random primed	TOR1AIP1	Downregulated	-0.157085346756503	5164	0	0	4	0
Noncardiotoxic monoclonal antibody	rituximab	Transcriptomics	Random primed	ZDHHC22	Upregulated	0.157071519643068	5165	0	0	4	0
Noncardiotoxic monoclonal antibody	rituximab	Transcriptomics	Random primed	IFT27	Downregulated	-0.157035460753832	5166	0	0	4	0
Noncardiotoxic monoclonal antibody	rituximab	Transcriptomics	Random primed	FAT2	Upregulated	0.157033294439316	5167	0	0	4	0
Noncardiotoxic monoclonal antibody	rituximab	Transcriptomics	Random primed	ZNF774	Downregulated	-0.156987220980227	5168	0	0	4	0
Noncardiotoxic monoclonal antibody	rituximab	Transcriptomics	Random primed	PDZD2	Downregulated	-0.156977172940969	5169	0	0	4	0
Noncardiotoxic monoclonal antibody	rituximab	Transcriptomics	Random primed	BHLHE41	Downregulated	-0.156966189388186	5170	0	0	4	0
Noncardiotoxic monoclonal antibody	rituximab	Transcriptomics	Random primed	STK24	Downregulated	-0.156906496733427	5171	0	0	4	0
Noncardiotoxic monoclonal antibody	rituximab	Transcriptomics	Random primed	TRAF1	Downregulated	-0.156877668574452	5172	0	0	4	0
Noncardiotoxic monoclonal antibody	rituximab	Transcriptomics	Random primed	MAT2B	Downregulated	-0.156851076404564	5173	0	0	4	0
Noncardiotoxic monoclonal antibody	rituximab	Transcriptomics	Random primed	PLEKHF1	Upregulated	0.156840302981436	5174	0	0	4	0
Noncardiotoxic monoclonal antibody	rituximab	Transcriptomics	Random primed	FIGNL1	Downregulated	-0.156804490368813	5175	0	0	4	0
Noncardiotoxic monoclonal antibody	rituximab	Transcriptomics	Random primed	NGFR	Upregulated	0.156775716692209	5176	0	0	4	0
Noncardiotoxic monoclonal antibody	rituximab	Transcriptomics	Random primed	INCENP	Upregulated	0.156721306964755	5177	0	0	4	0
Noncardiotoxic monoclonal antibody	rituximab	Transcriptomics	Random primed	MAP1S	Upregulated	0.156719309277833	5178	0	0	4	0
Noncardiotoxic monoclonal antibody	rituximab	Transcriptomics	Random primed	EVPLL	Upregulated	0.156707330606878	5179	0	0	4	0
Noncardiotoxic monoclonal antibody	rituximab	Transcriptomics	Random primed	BOLA1	Upregulated	0.156693655997515	5180	0	0	4	0
Noncardiotoxic monoclonal antibody	rituximab	Transcriptomics	Random primed	SH2B1	Upregulated	0.156678133644164	5181	0	0	4	0
Noncardiotoxic monoclonal antibody	rituximab	Transcriptomics	Random primed	MAZ	Upregulated	0.15659755107481	5182	0	0	4	0
Noncardiotoxic monoclonal antibody	rituximab	Transcriptomics	Random primed	NARS2	Downregulated	-0.156578170135617	5183	0	0	4	0
Noncardiotoxic monoclonal antibody	rituximab	Transcriptomics	Random primed	NAGPA	Downregulated	-0.156511504203081	5184	0	0	4	0
Noncardiotoxic monoclonal antibody	rituximab	Transcriptomics	Random primed	MRPL9	Downregulated	-0.156510387547314	5185	0	0	4	0
Noncardiotoxic monoclonal antibody	rituximab	Transcriptomics	Random primed	BCKDHB	Downregulated	-0.156505849212408	5186	0	0	4	0
Noncardiotoxic monoclonal antibody	rituximab	Transcriptomics	Random primed	COQ8B	Upregulated	0.156483730301261	5187	0	0	4	0
Noncardiotoxic monoclonal antibody	rituximab	Transcriptomics	Random primed	CCDC74B	Upregulated	0.156474671326578	5188	0	0	4	0
Noncardiotoxic monoclonal antibody	rituximab	Transcriptomics	Random primed	FLJ45513	Upregulated	0.156470069661736	5189	0	0	4	0
Noncardiotoxic monoclonal antibody	rituximab	Transcriptomics	Random primed	SMTNL2	Upregulated	0.15646524913609	5190	0	0	4	0
Noncardiotoxic monoclonal antibody	rituximab	Transcriptomics	Random primed	TRPV1	Downregulated	-0.156459776684642	5191	0	0	4	0
Noncardiotoxic monoclonal antibody	rituximab	Transcriptomics	Random primed	MCRS1	Downregulated	-0.15642564278096	5192	0	0	4	0
Noncardiotoxic monoclonal antibody	rituximab	Transcriptomics	Random primed	SRXN1	Downregulated	-0.156418737024069	5193	0	0	4	0
Noncardiotoxic monoclonal antibody	rituximab	Transcriptomics	Random primed	APBB1	Downregulated	-0.156392816454172	5194	0	0	4	0
Noncardiotoxic monoclonal antibody	rituximab	Transcriptomics	Random primed	CLDN2	Downregulated	-0.156365634873509	5195	0	0	4	0
Noncardiotoxic monoclonal antibody	rituximab	Transcriptomics	Random primed	ZNF286B	Upregulated	0.156350901350379	5196	0	0	4	0
Noncardiotoxic monoclonal antibody	rituximab	Transcriptomics	Random primed	TMEM39B	Upregulated	0.156275800429285	5197	0	0	4	0
Noncardiotoxic monoclonal antibody	rituximab	Transcriptomics	Random primed	THSD7A	Downregulated	-0.156231628730893	5198	0	0	4	0
Noncardiotoxic monoclonal antibody	rituximab	Transcriptomics	Random primed	ALAS1	Downregulated	-0.156226105988026	5199	0	0	4	0
Noncardiotoxic monoclonal antibody	rituximab	Transcriptomics	Random primed	PATJ	Downregulated	-0.156196248717606	5200	0	0	4	0
Noncardiotoxic monoclonal antibody	rituximab	Transcriptomics	Random primed	DSE	Upregulated	0.156180229503661	5201	0	0	4	0
Noncardiotoxic monoclonal antibody	rituximab	Transcriptomics	Random primed	VTA1	Downregulated	-0.156153459101915	5202	0	0	4	0
Noncardiotoxic monoclonal antibody	rituximab	Transcriptomics	Random primed	CNTN3	Upregulated	0.156140826642513	5203	0	0	4	0
Noncardiotoxic monoclonal antibody	rituximab	Transcriptomics	Random primed	JADE2	Downregulated	-0.156138708814979	5204	0	0	4	0
Noncardiotoxic monoclonal antibody	rituximab	Transcriptomics	Random primed	MYADML2	Downregulated	-0.156125522684306	5205	0	0	4	0
Noncardiotoxic monoclonal antibody	rituximab	Transcriptomics	Random primed	KEAP1	Downregulated	-0.156124075874686	5206	0	0	4	0
Noncardiotoxic monoclonal antibody	rituximab	Transcriptomics	Random primed	CDH2	Upregulated	0.156095521757379	5207	0	0	4	0
Noncardiotoxic monoclonal antibody	rituximab	Transcriptomics	Random primed	GAMT	Downregulated	-0.156074613332748	5208	0	0	4	0
Noncardiotoxic monoclonal antibody	rituximab	Transcriptomics	Random primed	TOPBP1	Downregulated	-0.155989332124591	5209	0	0	4	0
Noncardiotoxic monoclonal antibody	rituximab	Transcriptomics	Random primed	DUOX2	Upregulated	0.155961345881224	5210	0	0	4	0
Noncardiotoxic monoclonal antibody	rituximab	Transcriptomics	Random primed	CELSR3	Downregulated	-0.155948585830629	5211	0	0	4	0
Noncardiotoxic monoclonal antibody	rituximab	Transcriptomics	Random primed	SAMM50	Downregulated	-0.155938066542149	5212	0	0	4	0
Noncardiotoxic monoclonal antibody	rituximab	Transcriptomics	Random primed	OTX1	Upregulated	0.155901895835996	5213	0	0	4	0
Noncardiotoxic monoclonal antibody	rituximab	Transcriptomics	Random primed	SERPINB8	Upregulated	0.155900977551937	5214	0	0	4	0
Noncardiotoxic monoclonal antibody	rituximab	Transcriptomics	Random primed	INSM2	Upregulated	0.155898910015821	5215	0	0	4	0
Noncardiotoxic monoclonal antibody	rituximab	Transcriptomics	Random primed	SEPT6	Downregulated	-0.155896659940481	5216	0	0	4	0
Noncardiotoxic monoclonal antibody	rituximab	Transcriptomics	Random primed	ERN2	Upregulated	0.155893023125827	5217	0	0	4	0
Noncardiotoxic monoclonal antibody	rituximab	Transcriptomics	Random primed	SHC2	Upregulated	0.155884807463735	5218	0	0	4	0
Noncardiotoxic monoclonal antibody	rituximab	Transcriptomics	Random primed	NID1	Downregulated	-0.155846014153212	5219	0	0	4	0
Noncardiotoxic monoclonal antibody	rituximab	Transcriptomics	Random primed	CCDC188	Upregulated	0.1558434702456	5220	0	0	4	0
Noncardiotoxic monoclonal antibody	rituximab	Transcriptomics	Random primed	KLHL20	Upregulated	0.155827274546027	5221	0	0	4	0
Noncardiotoxic monoclonal antibody	rituximab	Transcriptomics	Random primed	HIST1H2AK	Downregulated	-0.155820059590042	5222	0	0	4	0
Noncardiotoxic monoclonal antibody	rituximab	Transcriptomics	Random primed	ARAP3	Upregulated	0.155805738642812	5223	0	0	4	0
Noncardiotoxic monoclonal antibody	rituximab	Transcriptomics	Random primed	MED18	Upregulated	0.15576808527112	5224	0	0	4	0
Noncardiotoxic monoclonal antibody	rituximab	Transcriptomics	Random primed	UHRF1BP1	Downregulated	-0.155699620489031	5225	0	0	4	0
Noncardiotoxic monoclonal antibody	rituximab	Transcriptomics	Random primed	KCNA7	Downregulated	-0.155645358376205	5226	0	0	4	0
Noncardiotoxic monoclonal antibody	rituximab	Transcriptomics	Random primed	ITGA5	Upregulated	0.155612284317613	5227	0	0	4	0
Noncardiotoxic monoclonal antibody	rituximab	Transcriptomics	Random primed	MGAT5	Upregulated	0.155611080911513	5228	0	0	4	0
Noncardiotoxic monoclonal antibody	rituximab	Transcriptomics	Random primed	ILK	Downregulated	-0.155561553314328	5229	0	0	4	0
Noncardiotoxic monoclonal antibody	rituximab	Transcriptomics	Random primed	DNAJC16	Upregulated	0.15551844611764	5230	0	0	4	0
Noncardiotoxic monoclonal antibody	rituximab	Transcriptomics	Random primed	FAIM	Upregulated	0.155499629676342	5231	0	0	4	0
Noncardiotoxic monoclonal antibody	rituximab	Transcriptomics	Random primed	SNTB2	Downregulated	-0.155498594045639	5232	0	0	4	0
Noncardiotoxic monoclonal antibody	rituximab	Transcriptomics	Random primed	NAGA	Downregulated	-0.155489170923829	5233	0	0	4	0
Noncardiotoxic monoclonal antibody	rituximab	Transcriptomics	Random primed	TONSL	Upregulated	0.155475778505206	5234	0	0	4	0
Noncardiotoxic monoclonal antibody	rituximab	Transcriptomics	Random primed	FHOD3	Upregulated	0.155437525361776	5235	0	0	4	0
Noncardiotoxic monoclonal antibody	rituximab	Transcriptomics	Random primed	CHST1	Downregulated	-0.155373279005289	5236	0	0	4	0
Noncardiotoxic monoclonal antibody	rituximab	Transcriptomics	Random primed	CLN6	Upregulated	0.155315158888698	5237	0	0	4	0
Noncardiotoxic monoclonal antibody	rituximab	Transcriptomics	Random primed	MAP3K4	Downregulated	-0.155281772837043	5238	0	0	4	0
Noncardiotoxic monoclonal antibody	rituximab	Transcriptomics	Random primed	BBOF1	Upregulated	0.155267478898168	5239	0	0	4	0
Noncardiotoxic monoclonal antibody	rituximab	Transcriptomics	Random primed	UPK2	Upregulated	0.155240016058087	5240	0	0	4	0
Noncardiotoxic monoclonal antibody	rituximab	Transcriptomics	Random primed	RTN3	Downregulated	-0.155237412080169	5241	0	0	4	0
Noncardiotoxic monoclonal antibody	rituximab	Transcriptomics	Random primed	TMOD3	Downregulated	-0.155224733054638	5242	0	0	4	0
Noncardiotoxic monoclonal antibody	rituximab	Transcriptomics	Random primed	TMEM245	Downregulated	-0.155203215777874	5243	0	0	4	0
Noncardiotoxic monoclonal antibody	rituximab	Transcriptomics	Random primed	C3ORF38	Upregulated	0.155195735394955	5244	0	0	4	0
Noncardiotoxic monoclonal antibody	rituximab	Transcriptomics	Random primed	SZT2	Upregulated	0.155175840249285	5245	0	0	4	0
Noncardiotoxic monoclonal antibody	rituximab	Transcriptomics	Random primed	GPR150	Upregulated	0.155155088752508	5246	0	0	4	0
Noncardiotoxic monoclonal antibody	rituximab	Transcriptomics	Random primed	C19ORF57	Upregulated	0.155148757621646	5247	0	0	4	0
Noncardiotoxic monoclonal antibody	rituximab	Transcriptomics	Random primed	COX18	Downregulated	-0.155038727447391	5248	0	0	4	0
Noncardiotoxic monoclonal antibody	rituximab	Transcriptomics	Random primed	TMEM242	Downregulated	-0.155001528561115	5249	0	0	4	0
Noncardiotoxic monoclonal antibody	rituximab	Transcriptomics	Random primed	PIMREG	Upregulated	0.154987739399076	5250	0	0	4	0
Noncardiotoxic monoclonal antibody	rituximab	Transcriptomics	Random primed	DHRS7C	Downregulated	-0.154951691627502	5251	0	0	4	0
Noncardiotoxic monoclonal antibody	rituximab	Transcriptomics	Random primed	CRYGC	Upregulated	0.154948743991554	5252	0	0	4	0
Noncardiotoxic monoclonal antibody	rituximab	Transcriptomics	Random primed	EIF4A3	Upregulated	0.154934333637357	5253	0	0	4	0
Noncardiotoxic monoclonal antibody	rituximab	Transcriptomics	Random primed	SVBP	Downregulated	-0.154906883835793	5254	0	0	4	0
Noncardiotoxic monoclonal antibody	rituximab	Transcriptomics	Random primed	BRD1	Upregulated	0.154841780662537	5255	0	0	4	0
Noncardiotoxic monoclonal antibody	rituximab	Transcriptomics	Random primed	MRPL3	Downregulated	-0.154820972122252	5256	0	0	4	0
Noncardiotoxic monoclonal antibody	rituximab	Transcriptomics	Random primed	NDUFB11	Downregulated	-0.154799750074744	5257	0	0	4	0
Noncardiotoxic monoclonal antibody	rituximab	Transcriptomics	Random primed	CD59	Downregulated	-0.154785068705678	5258	0	0	4	0
Noncardiotoxic monoclonal antibody	rituximab	Transcriptomics	Random primed	POLE3	Downregulated	-0.154783041216433	5259	0	0	4	0
Noncardiotoxic monoclonal antibody	rituximab	Transcriptomics	Random primed	ANAPC2	Upregulated	0.154753681272268	5260	0	0	4	0
Noncardiotoxic monoclonal antibody	rituximab	Transcriptomics	Random primed	POLE4	Downregulated	-0.154751417692751	5261	0	0	4	0
Noncardiotoxic monoclonal antibody	rituximab	Transcriptomics	Random primed	LIAS	Downregulated	-0.154748652130365	5262	0	0	4	0
Noncardiotoxic monoclonal antibody	rituximab	Transcriptomics	Random primed	PLAGL2	Downregulated	-0.154713382013142	5263	0	0	4	0
Noncardiotoxic monoclonal antibody	rituximab	Transcriptomics	Random primed	RCN2	Downregulated	-0.154712917283177	5264	0	0	4	0
Noncardiotoxic monoclonal antibody	rituximab	Transcriptomics	Random primed	FZD10	Upregulated	0.154689541086555	5265	0	0	4	0
Noncardiotoxic monoclonal antibody	rituximab	Transcriptomics	Random primed	ZNF587B	Upregulated	0.154683215077966	5266	0	0	4	0
Noncardiotoxic monoclonal antibody	rituximab	Transcriptomics	Random primed	RNF222	Upregulated	0.154679908169783	5267	0	0	4	0
Noncardiotoxic monoclonal antibody	rituximab	Transcriptomics	Random primed	SLC15A3	Downregulated	-0.154628693126142	5268	0	0	4	0
Noncardiotoxic monoclonal antibody	rituximab	Transcriptomics	Random primed	MMP17	Upregulated	0.154600398615003	5269	0	0	4	0
Noncardiotoxic monoclonal antibody	rituximab	Transcriptomics	Random primed	SBNO1	Downregulated	-0.1545843295753	5270	0	0	4	0
Noncardiotoxic monoclonal antibody	rituximab	Transcriptomics	Random primed	ZNF605	Upregulated	0.154577948153019	5271	0	0	4	0
Noncardiotoxic monoclonal antibody	rituximab	Transcriptomics	Random primed	ZNF296	Downregulated	-0.154487649502698	5272	0	0	4	0
Noncardiotoxic monoclonal antibody	rituximab	Transcriptomics	Random primed	CASP6	Downregulated	-0.154472758993506	5273	0	0	4	0
Noncardiotoxic monoclonal antibody	rituximab	Transcriptomics	Random primed	PRRG1	Downregulated	-0.154463822953403	5274	0	0	4	0
Noncardiotoxic monoclonal antibody	rituximab	Transcriptomics	Random primed	F3	Upregulated	0.154449420515448	5275	0	0	4	0
Noncardiotoxic monoclonal antibody	rituximab	Transcriptomics	Random primed	VPS4A	Downregulated	-0.154411545023322	5276	0	0	4	0
Noncardiotoxic monoclonal antibody	rituximab	Transcriptomics	Random primed	TRPV4	Downregulated	-0.154375584796071	5277	0	0	4	0
Noncardiotoxic monoclonal antibody	rituximab	Transcriptomics	Random primed	TLE1	Downregulated	-0.154370976146311	5278	0	0	4	0
Noncardiotoxic monoclonal antibody	rituximab	Transcriptomics	Random primed	SLC16A2	Downregulated	-0.154338457621634	5279	0	0	4	0
Noncardiotoxic monoclonal antibody	rituximab	Transcriptomics	Random primed	SLC7A9	Upregulated	0.154292950406671	5280	0	0	4	0
Noncardiotoxic monoclonal antibody	rituximab	Transcriptomics	Random primed	FAM160A1	Downregulated	-0.154291475191712	5281	0	0	4	0
Noncardiotoxic monoclonal antibody	rituximab	Transcriptomics	Random primed	C11ORF71	Upregulated	0.154276714369189	5282	0	0	4	0
Noncardiotoxic monoclonal antibody	rituximab	Transcriptomics	Random primed	CLPB	Upregulated	0.154243022669107	5283	0	0	4	0
Noncardiotoxic monoclonal antibody	rituximab	Transcriptomics	Random primed	SMS	Downregulated	-0.154214974143542	5284	0	0	4	0
Noncardiotoxic monoclonal antibody	rituximab	Transcriptomics	Random primed	ZBTB38	Downregulated	-0.154201289638877	5285	0	0	4	0
Noncardiotoxic monoclonal antibody	rituximab	Transcriptomics	Random primed	ELMOD1	Downregulated	-0.154190043918788	5286	0	0	4	0
Noncardiotoxic monoclonal antibody	rituximab	Transcriptomics	Random primed	MYBL1	Downregulated	-0.154187211534008	5287	0	0	4	0
Noncardiotoxic monoclonal antibody	rituximab	Transcriptomics	Random primed	PHRF1	Upregulated	0.154184181243181	5288	0	0	4	0
Noncardiotoxic monoclonal antibody	rituximab	Transcriptomics	Random primed	PPP3R1	Upregulated	0.154146367684007	5289	0	0	4	0
Noncardiotoxic monoclonal antibody	rituximab	Transcriptomics	Random primed	WDR7	Downregulated	-0.154138382524252	5290	0	0	4	0
Noncardiotoxic monoclonal antibody	rituximab	Transcriptomics	Random primed	HES7	Downregulated	-0.154097801074386	5291	0	0	4	0
Noncardiotoxic monoclonal antibody	rituximab	Transcriptomics	Random primed	RAB11FIP5	Upregulated	0.154090996831656	5292	0	0	4	0
Noncardiotoxic monoclonal antibody	rituximab	Transcriptomics	Random primed	SALL2	Upregulated	0.154078781604767	5293	0	0	4	0
Noncardiotoxic monoclonal antibody	rituximab	Transcriptomics	Random primed	ZNF283	Upregulated	0.154054367914796	5294	0	0	4	0
Noncardiotoxic monoclonal antibody	rituximab	Transcriptomics	Random primed	DNAJB14	Upregulated	0.154041555739241	5295	0	0	4	0
Noncardiotoxic monoclonal antibody	rituximab	Transcriptomics	Random primed	ITPRIP	Downregulated	-0.154027368873358	5296	0	0	4	0
Noncardiotoxic monoclonal antibody	rituximab	Transcriptomics	Random primed	UNC13D	Upregulated	0.154020650312304	5297	0	0	4	0
Noncardiotoxic monoclonal antibody	rituximab	Transcriptomics	Random primed	PRR13	Downregulated	-0.154000635724515	5298	0	0	4	0
Noncardiotoxic monoclonal antibody	rituximab	Transcriptomics	Random primed	IFT20	Upregulated	0.154000481590629	5299	0	0	4	0
Noncardiotoxic monoclonal antibody	rituximab	Transcriptomics	Random primed	SLCO1C1	Upregulated	0.15398851595819	5300	0	0	4	0
Noncardiotoxic monoclonal antibody	rituximab	Transcriptomics	Random primed	VANGL1	Downregulated	-0.153952080756426	5301	0	0	4	0
Noncardiotoxic monoclonal antibody	rituximab	Transcriptomics	Random primed	FOXE1	Upregulated	0.153894791379571	5302	0	0	4	0
Noncardiotoxic monoclonal antibody	rituximab	Transcriptomics	Random primed	NET1	Upregulated	0.153881894009828	5303	0	0	4	0
Noncardiotoxic monoclonal antibody	rituximab	Transcriptomics	Random primed	FBXO28	Upregulated	0.153836637735367	5304	0	0	4	0
Noncardiotoxic monoclonal antibody	rituximab	Transcriptomics	Random primed	DEPDC7	Upregulated	0.153825151734054	5305	0	0	4	0
Noncardiotoxic monoclonal antibody	rituximab	Transcriptomics	Random primed	NUP35	Downregulated	-0.153817653656006	5306	0	0	4	0
Noncardiotoxic monoclonal antibody	rituximab	Transcriptomics	Random primed	COPRS	Downregulated	-0.153816092992201	5307	0	0	4	0
Noncardiotoxic monoclonal antibody	rituximab	Transcriptomics	Random primed	LONRF3	Upregulated	0.153805114328861	5308	0	0	4	0
Noncardiotoxic monoclonal antibody	rituximab	Transcriptomics	Random primed	BRSK1	Downregulated	-0.15378643758595	5309	0	0	4	0
Noncardiotoxic monoclonal antibody	rituximab	Transcriptomics	Random primed	CCT3	Downregulated	-0.153778046369553	5310	0	0	4	0
Noncardiotoxic monoclonal antibody	rituximab	Transcriptomics	Random primed	GRSF1	Downregulated	-0.153775731567293	5311	0	0	4	0
Noncardiotoxic monoclonal antibody	rituximab	Transcriptomics	Random primed	RIPPLY3	Upregulated	0.153750382363796	5312	0	0	4	0
Noncardiotoxic monoclonal antibody	rituximab	Transcriptomics	Random primed	PDE6G	Upregulated	0.153746088966727	5313	0	0	4	0
Noncardiotoxic monoclonal antibody	rituximab	Transcriptomics	Random primed	TMEM198	Upregulated	0.153738912194967	5314	0	0	4	0
Noncardiotoxic monoclonal antibody	rituximab	Transcriptomics	Random primed	MRPS10	Downregulated	-0.153731178492308	5315	0	0	4	0
Noncardiotoxic monoclonal antibody	rituximab	Transcriptomics	Random primed	PIGH	Downregulated	-0.153716923668981	5316	0	0	4	0
Noncardiotoxic monoclonal antibody	rituximab	Transcriptomics	Random primed	COMMD2	Downregulated	-0.153713006526232	5317	0	0	4	0
Noncardiotoxic monoclonal antibody	rituximab	Transcriptomics	Random primed	CHRM5	Upregulated	0.153704648837447	5318	0	0	4	0
Noncardiotoxic monoclonal antibody	rituximab	Transcriptomics	Random primed	NPIPB11	Downregulated	-0.153703942894936	5319	0	0	4	0
Noncardiotoxic monoclonal antibody	rituximab	Transcriptomics	Random primed	TUBA1B	Upregulated	0.153653128072619	5320	0	0	4	0
Noncardiotoxic monoclonal antibody	rituximab	Transcriptomics	Random primed	EGFLAM	Upregulated	0.15362449362874	5321	0	0	4	0
Noncardiotoxic monoclonal antibody	rituximab	Transcriptomics	Random primed	RLIM	Upregulated	0.15360270277597	5322	0	0	4	0
Noncardiotoxic monoclonal antibody	rituximab	Transcriptomics	Random primed	POR	Downregulated	-0.153594722039998	5323	0	0	4	0
Noncardiotoxic monoclonal antibody	rituximab	Transcriptomics	Random primed	LOC105376791	Upregulated	0.153548994567245	5324	0	0	4	0
Noncardiotoxic monoclonal antibody	rituximab	Transcriptomics	Random primed	SAMD12	Upregulated	0.153484809212387	5325	0	0	4	0
Noncardiotoxic monoclonal antibody	rituximab	Transcriptomics	Random primed	LOC102724788	Downregulated	-0.153474805876613	5326	0	0	4	0
Noncardiotoxic monoclonal antibody	rituximab	Transcriptomics	Random primed	ZNF33A	Downregulated	-0.153464988805354	5327	0	0	4	0
Noncardiotoxic monoclonal antibody	rituximab	Transcriptomics	Random primed	DOK2	Upregulated	0.153454843908548	5328	0	0	4	0
Noncardiotoxic monoclonal antibody	rituximab	Transcriptomics	Random primed	LAT	Downregulated	-0.153450701385736	5329	0	0	4	0
Noncardiotoxic monoclonal antibody	rituximab	Transcriptomics	Random primed	NINJ1	Downregulated	-0.153425623429939	5330	0	0	4	0
Noncardiotoxic monoclonal antibody	rituximab	Transcriptomics	Random primed	CCNG2	Downregulated	-0.153388908132911	5331	0	0	4	0
Noncardiotoxic monoclonal antibody	rituximab	Transcriptomics	Random primed	PIWIL4	Upregulated	0.153362274169922	5332	0	0	4	0
Noncardiotoxic monoclonal antibody	rituximab	Transcriptomics	Random primed	SUCO	Downregulated	-0.15329891256988	5333	0	0	4	0
Noncardiotoxic monoclonal antibody	rituximab	Transcriptomics	Random primed	PIN4	Downregulated	-0.153285596519709	5334	0	0	4	0
Noncardiotoxic monoclonal antibody	rituximab	Transcriptomics	Random primed	SPI1	Upregulated	0.15324846515432	5335	0	0	4	0
Noncardiotoxic monoclonal antibody	rituximab	Transcriptomics	Random primed	LARP7	Downregulated	-0.153247997164726	5336	0	0	4	0
Noncardiotoxic monoclonal antibody	rituximab	Transcriptomics	Random primed	ARNT	Downregulated	-0.153236981481314	5337	0	0	4	0
Noncardiotoxic monoclonal antibody	rituximab	Transcriptomics	Random primed	RAB8B	Downregulated	-0.153164064511657	5338	0	0	4	0
Noncardiotoxic monoclonal antibody	rituximab	Transcriptomics	Random primed	PANX1	Downregulated	-0.153163598850369	5339	0	0	4	0
Noncardiotoxic monoclonal antibody	rituximab	Transcriptomics	Random primed	ZFP90	Downregulated	-0.153163347393274	5340	0	0	4	0
Noncardiotoxic monoclonal antibody	rituximab	Transcriptomics	Random primed	C8ORF37	Downregulated	-0.153108083643019	5341	0	0	4	0
Noncardiotoxic monoclonal antibody	rituximab	Transcriptomics	Random primed	ZNF439	Downregulated	-0.153093093074858	5342	0	0	4	0
Noncardiotoxic monoclonal antibody	rituximab	Transcriptomics	Random primed	WDCP	Upregulated	0.153077610768378	5343	0	0	4	0
Noncardiotoxic monoclonal antibody	rituximab	Transcriptomics	Random primed	CHRM4	Upregulated	0.153038647200447	5344	0	0	4	0
Noncardiotoxic monoclonal antibody	rituximab	Transcriptomics	Random primed	GDF5	Upregulated	0.152981234714389	5345	0	0	4	0
Noncardiotoxic monoclonal antibody	rituximab	Transcriptomics	Random primed	MMP1	Upregulated	0.152972292155027	5346	1	0	4	25
Noncardiotoxic monoclonal antibody	rituximab	Transcriptomics	Random primed	DCAF17	Upregulated	0.152955429628491	5347	0	0	4	0
Noncardiotoxic monoclonal antibody	rituximab	Transcriptomics	Random primed	INO80C	Downregulated	-0.152941077016294	5348	0	0	4	0
Noncardiotoxic monoclonal antibody	rituximab	Transcriptomics	Random primed	IGSF1	Downregulated	-0.152874228544533	5349	0	0	4	0
Noncardiotoxic monoclonal antibody	rituximab	Transcriptomics	Random primed	ANK3	Downregulated	-0.152869710698724	5350	0	0	4	0
Noncardiotoxic monoclonal antibody	rituximab	Transcriptomics	Random primed	CFAP65	Upregulated	0.152866906719282	5351	0	0	4	0
Noncardiotoxic monoclonal antibody	rituximab	Transcriptomics	Random primed	RAB3GAP1	Downregulated	-0.152863267809153	5352	0	0	4	0
Noncardiotoxic monoclonal antibody	rituximab	Transcriptomics	Random primed	MRPS9	Downregulated	-0.152854197658598	5353	0	0	4	0
Noncardiotoxic monoclonal antibody	rituximab	Transcriptomics	Random primed	POLD3	Downregulated	-0.1527353329584	5354	0	0	4	0
Noncardiotoxic monoclonal antibody	rituximab	Transcriptomics	Random primed	EPB42	Upregulated	0.152704165317118	5355	0	0	4	0
Noncardiotoxic monoclonal antibody	rituximab	Transcriptomics	Random primed	CEBPB	Downregulated	-0.152699690312147	5356	0	0	4	0
Noncardiotoxic monoclonal antibody	rituximab	Transcriptomics	Random primed	NOXRED1	Upregulated	0.152681295061484	5357	0	0	4	0
Noncardiotoxic monoclonal antibody	rituximab	Transcriptomics	Random primed	HEXA	Upregulated	0.152635716833174	5358	0	0	4	0
Noncardiotoxic monoclonal antibody	rituximab	Transcriptomics	Random primed	GPR4	Upregulated	0.15260784002021	5359	0	0	4	0
Noncardiotoxic monoclonal antibody	rituximab	Transcriptomics	Random primed	PHPT1	Downregulated	-0.152565547265112	5360	0	0	4	0
Noncardiotoxic monoclonal antibody	rituximab	Transcriptomics	Random primed	APOD	Upregulated	0.152514398097992	5361	0	0	4	0
Noncardiotoxic monoclonal antibody	rituximab	Transcriptomics	Random primed	CPO	Upregulated	0.152439214289188	5362	0	0	4	0
Noncardiotoxic monoclonal antibody	rituximab	Transcriptomics	Random primed	TIGD2	Upregulated	0.15243829973042	5363	0	0	4	0
Noncardiotoxic monoclonal antibody	rituximab	Transcriptomics	Random primed	PLPP1	Downregulated	-0.152434878982604	5364	0	0	4	0
Noncardiotoxic monoclonal antibody	rituximab	Transcriptomics	Random primed	RAB3GAP2	Downregulated	-0.152399277314544	5365	0	0	4	0
Noncardiotoxic monoclonal antibody	rituximab	Transcriptomics	Random primed	TPRKB	Downregulated	-0.152389380149543	5366	0	0	4	0
Noncardiotoxic monoclonal antibody	rituximab	Transcriptomics	Random primed	SVOPL	Upregulated	0.152295487001538	5367	0	0	4	0
Noncardiotoxic monoclonal antibody	rituximab	Transcriptomics	Random primed	ART4	Downregulated	-0.152261907234788	5368	0	0	4	0
Noncardiotoxic monoclonal antibody	rituximab	Transcriptomics	Random primed	PRR7	Upregulated	0.152237327769399	5369	0	0	4	0
Noncardiotoxic monoclonal antibody	rituximab	Transcriptomics	Random primed	MOXD1	Upregulated	0.152230858802795	5370	1	0	4	25
Noncardiotoxic monoclonal antibody	rituximab	Transcriptomics	Random primed	TULP4	Upregulated	0.152230531908572	5371	0	0	4	0
Noncardiotoxic monoclonal antibody	rituximab	Transcriptomics	Random primed	TRMT13	Upregulated	0.152186023304239	5372	0	0	4	0
Noncardiotoxic monoclonal antibody	rituximab	Transcriptomics	Random primed	RPL23	Downregulated	-0.15216145478189	5373	0	0	4	0
Noncardiotoxic monoclonal antibody	rituximab	Transcriptomics	Random primed	NOTCH1	Downregulated	-0.152147349814186	5374	0	0	4	0
Noncardiotoxic monoclonal antibody	rituximab	Transcriptomics	Random primed	LOC107984507	Upregulated	0.152138354256749	5375	0	0	4	0
Noncardiotoxic monoclonal antibody	rituximab	Transcriptomics	Random primed	PARP3	Upregulated	0.15209180302918	5376	0	0	4	0
Noncardiotoxic monoclonal antibody	rituximab	Transcriptomics	Random primed	TAL2	Upregulated	0.151979383081198	5377	0	0	4	0
Noncardiotoxic monoclonal antibody	rituximab	Transcriptomics	Random primed	AAGAB	Downregulated	-0.151966319885105	5378	0	0	4	0
Noncardiotoxic monoclonal antibody	rituximab	Transcriptomics	Random primed	TMEM127	Downregulated	-0.151921358890831	5379	0	0	4	0
Noncardiotoxic monoclonal antibody	rituximab	Transcriptomics	Random primed	SLC35E2B	Upregulated	0.151920413598418	5380	0	0	4	0
Noncardiotoxic monoclonal antibody	rituximab	Transcriptomics	Random primed	FCN2	Upregulated	0.151909569278359	5381	0	0	4	0
Noncardiotoxic monoclonal antibody	rituximab	Transcriptomics	Random primed	KRT85	Downregulated	-0.151893646456301	5382	0	0	4	0
Noncardiotoxic monoclonal antibody	rituximab	Transcriptomics	Random primed	FANCC	Downregulated	-0.151824621483684	5383	0	0	4	0
Noncardiotoxic monoclonal antibody	rituximab	Transcriptomics	Random primed	NAV3	Upregulated	0.151807136833668	5384	0	0	4	0
Noncardiotoxic monoclonal antibody	rituximab	Transcriptomics	Random primed	CRAT	Downregulated	-0.151773303747177	5385	0	0	4	0
Noncardiotoxic monoclonal antibody	rituximab	Transcriptomics	Random primed	ANTXRL	Upregulated	0.151767370291054	5386	0	0	4	0
Noncardiotoxic monoclonal antibody	rituximab	Transcriptomics	Random primed	FUT3	Upregulated	0.151731766760349	5387	0	0	4	0
Noncardiotoxic monoclonal antibody	rituximab	Transcriptomics	Random primed	ITGB8	Downregulated	-0.151711241109297	5388	0	0	4	0
Noncardiotoxic monoclonal antibody	rituximab	Transcriptomics	Random primed	LARP1	Upregulated	0.151646798476577	5389	0	0	4	0
Noncardiotoxic monoclonal antibody	rituximab	Transcriptomics	Random primed	ZNF431	Downregulated	-0.151572473347187	5390	0	0	4	0
Noncardiotoxic monoclonal antibody	rituximab	Transcriptomics	Random primed	DDX42	Downregulated	-0.151545524597168	5391	0	0	4	0
Noncardiotoxic monoclonal antibody	rituximab	Transcriptomics	Random primed	TTLL1	Downregulated	-0.151537291705608	5392	0	0	4	0
Noncardiotoxic monoclonal antibody	rituximab	Transcriptomics	Random primed	PRR12	Upregulated	0.15151728130877	5393	0	0	4	0
Noncardiotoxic monoclonal antibody	rituximab	Transcriptomics	Random primed	NAGK	Downregulated	-0.151516318321228	5394	0	0	4	0
Noncardiotoxic monoclonal antibody	rituximab	Transcriptomics	Random primed	KRT6A	Upregulated	0.151500717736781	5395	0	0	4	0
Noncardiotoxic monoclonal antibody	rituximab	Transcriptomics	Random primed	CETN3	Downregulated	-0.151480743195862	5396	0	0	4	0
Noncardiotoxic monoclonal antibody	rituximab	Transcriptomics	Random primed	LRRC42	Downregulated	-0.151475425809622	5397	0	0	4	0
Noncardiotoxic monoclonal antibody	rituximab	Transcriptomics	Random primed	PAAF1	Downregulated	-0.151473203673959	5398	0	0	4	0
Noncardiotoxic monoclonal antibody	rituximab	Transcriptomics	Random primed	TMEM101	Upregulated	0.151469126343727	5399	0	0	4	0
Noncardiotoxic monoclonal antibody	rituximab	Transcriptomics	Random primed	DGKD	Downregulated	-0.151466892566532	5400	0	0	4	0
Noncardiotoxic monoclonal antibody	rituximab	Transcriptomics	Random primed	RNF135	Downregulated	-0.151462684385478	5401	0	0	4	0
Noncardiotoxic monoclonal antibody	rituximab	Transcriptomics	Random primed	CDCA5	Upregulated	0.151434144005179	5402	0	0	4	0
Noncardiotoxic monoclonal antibody	rituximab	Transcriptomics	Random primed	CCDC183	Downregulated	-0.151433367282152	5403	0	0	4	0
Noncardiotoxic monoclonal antibody	rituximab	Transcriptomics	Random primed	KCND3	Upregulated	0.151426482945681	5404	0	0	4	0
Noncardiotoxic monoclonal antibody	rituximab	Transcriptomics	Random primed	GIGYF2	Downregulated	-0.151330383494496	5405	0	0	4	0
Noncardiotoxic monoclonal antibody	rituximab	Transcriptomics	Random primed	OIT3	Upregulated	0.151235114783049	5406	0	0	4	0
Noncardiotoxic monoclonal antibody	rituximab	Transcriptomics	Random primed	FUBP3	Downregulated	-0.151200355961919	5407	0	0	4	0
Noncardiotoxic monoclonal antibody	rituximab	Transcriptomics	Random primed	TIMM17A	Downregulated	-0.151160448789597	5408	0	0	4	0
Noncardiotoxic monoclonal antibody	rituximab	Transcriptomics	Random primed	PLCB4	Downregulated	-0.151152064092457	5409	0	0	4	0
Noncardiotoxic monoclonal antibody	rituximab	Transcriptomics	Random primed	C6ORF52	Upregulated	0.151138153392822	5410	0	0	4	0
Noncardiotoxic monoclonal antibody	rituximab	Transcriptomics	Random primed	ARL6IP5	Downregulated	-0.151113390922546	5411	0	0	4	0
Noncardiotoxic monoclonal antibody	rituximab	Transcriptomics	Random primed	ABCA5	Downregulated	-0.151092991232872	5412	0	0	4	0
Noncardiotoxic monoclonal antibody	rituximab	Transcriptomics	Random primed	PLEKHH1	Downregulated	-0.151052035391331	5413	0	0	4	0
Noncardiotoxic monoclonal antibody	rituximab	Transcriptomics	Random primed	KCNK3	Downregulated	-0.1509808532428	5414	0	0	4	0
Noncardiotoxic monoclonal antibody	rituximab	Transcriptomics	Random primed	PSPH	Downregulated	-0.150967699009925	5415	0	0	4	0
Noncardiotoxic monoclonal antibody	rituximab	Transcriptomics	Random primed	LIX1	Upregulated	0.150958789512515	5416	0	0	4	0
Noncardiotoxic monoclonal antibody	rituximab	Transcriptomics	Random primed	TREM1	Upregulated	0.150954377837479	5417	0	0	4	0
Noncardiotoxic monoclonal antibody	rituximab	Transcriptomics	Random primed	UCHL5	Downregulated	-0.150942269712687	5418	0	0	4	0
Noncardiotoxic monoclonal antibody	rituximab	Transcriptomics	Random primed	POU6F2	Downregulated	-0.150911552831531	5419	0	0	4	0
Noncardiotoxic monoclonal antibody	rituximab	Transcriptomics	Random primed	MAD2L1	Upregulated	0.150876309257001	5420	0	0	4	0
Noncardiotoxic monoclonal antibody	rituximab	Transcriptomics	Random primed	OSBP2	Upregulated	0.150842581409961	5421	1	0	4	25
Noncardiotoxic monoclonal antibody	rituximab	Transcriptomics	Random primed	STK40	Upregulated	0.150790942832828	5422	0	0	4	0
Noncardiotoxic monoclonal antibody	rituximab	Transcriptomics	Random primed	HBP1	Upregulated	0.150785537902266	5423	0	0	4	0
Noncardiotoxic monoclonal antibody	rituximab	Transcriptomics	Random primed	HOXD3	Upregulated	0.150749301712494	5424	0	0	4	0
Noncardiotoxic monoclonal antibody	rituximab	Transcriptomics	Random primed	GTF2E1	Upregulated	0.150717817246914	5425	0	0	4	0
Noncardiotoxic monoclonal antibody	rituximab	Transcriptomics	Random primed	TSPAN1	Upregulated	0.150697653181851	5426	0	0	4	0
Noncardiotoxic monoclonal antibody	rituximab	Transcriptomics	Random primed	KCTD6	Upregulated	0.150694301351905	5427	0	0	4	0
Noncardiotoxic monoclonal antibody	rituximab	Transcriptomics	Random primed	KIAA0930	Upregulated	0.150682860985398	5428	0	0	4	0
Noncardiotoxic monoclonal antibody	rituximab	Transcriptomics	Random primed	TRIM2	Upregulated	0.150674030766822	5429	0	0	4	0
Noncardiotoxic monoclonal antibody	rituximab	Transcriptomics	Random primed	FRMD1	Upregulated	0.150669571012259	5430	0	0	4	0
Noncardiotoxic monoclonal antibody	rituximab	Transcriptomics	Random primed	SLC10A3	Upregulated	0.150658767670393	5431	0	0	4	0
Noncardiotoxic monoclonal antibody	rituximab	Transcriptomics	Random primed	GDPD3	Upregulated	0.150658465921879	5432	0	0	4	0
Noncardiotoxic monoclonal antibody	rituximab	Transcriptomics	Random primed	RREB1	Upregulated	0.150641817599535	5433	0	0	4	0
Noncardiotoxic monoclonal antibody	rituximab	Transcriptomics	Random primed	C12ORF75	Downregulated	-0.150577712804079	5434	0	0	4	0
Noncardiotoxic monoclonal antibody	rituximab	Transcriptomics	Random primed	ZNF585A	Upregulated	0.150556156411767	5435	0	0	4	0
Noncardiotoxic monoclonal antibody	rituximab	Transcriptomics	Random primed	MFAP3L	Downregulated	-0.150550387566909	5436	0	0	4	0
Noncardiotoxic monoclonal antibody	rituximab	Transcriptomics	Random primed	ASNSD1	Downregulated	-0.150514231063426	5437	0	0	4	0
Noncardiotoxic monoclonal antibody	rituximab	Transcriptomics	Random primed	CDK17	Upregulated	0.150511272717267	5438	0	0	4	0
Noncardiotoxic monoclonal antibody	rituximab	Transcriptomics	Random primed	LOC101927322	Upregulated	0.150496117770672	5439	0	0	4	0
Noncardiotoxic monoclonal antibody	rituximab	Transcriptomics	Random primed	LOC107987098	Upregulated	0.150445660576224	5440	0	0	4	0
Noncardiotoxic monoclonal antibody	rituximab	Transcriptomics	Random primed	TRIM45	Downregulated	-0.150438224896789	5441	0	0	4	0
Noncardiotoxic monoclonal antibody	rituximab	Transcriptomics	Random primed	SNF8	Downregulated	-0.150423466227949	5442	0	0	4	0
Noncardiotoxic monoclonal antibody	rituximab	Transcriptomics	Random primed	SELENOF	Upregulated	0.150415517389774	5443	0	0	4	0
Noncardiotoxic monoclonal antibody	rituximab	Transcriptomics	Random primed	ADH6	Downregulated	-0.150414191186428	5444	0	0	4	0
Noncardiotoxic monoclonal antibody	rituximab	Transcriptomics	Random primed	SRGAP2B	Downregulated	-0.150414044503123	5445	0	0	4	0
Noncardiotoxic monoclonal antibody	rituximab	Transcriptomics	Random primed	KLHL7	Downregulated	-0.150344076100737	5446	0	0	4	0
Noncardiotoxic monoclonal antibody	rituximab	Transcriptomics	Random primed	ACTL6B	Upregulated	0.150323663488962	5447	0	0	4	0
Noncardiotoxic monoclonal antibody	rituximab	Transcriptomics	Random primed	HMGN2	Downregulated	-0.150286658667028	5448	0	0	4	0
Noncardiotoxic monoclonal antibody	rituximab	Transcriptomics	Random primed	TMEM116	Downregulated	-0.150270075537264	5449	0	0	4	0
Noncardiotoxic monoclonal antibody	rituximab	Transcriptomics	Random primed	C1GALT1	Upregulated	0.15024955291301	5450	0	0	4	0
Noncardiotoxic monoclonal antibody	rituximab	Transcriptomics	Random primed	PJA2	Downregulated	-0.150248734280467	5451	0	0	4	0
Noncardiotoxic monoclonal antibody	rituximab	Transcriptomics	Random primed	EEFSEC	Downregulated	-0.150240309536457	5452	0	0	4	0
Noncardiotoxic monoclonal antibody	rituximab	Transcriptomics	Random primed	COL28A1	Upregulated	0.150191267952323	5453	0	0	4	0
Noncardiotoxic monoclonal antibody	rituximab	Transcriptomics	Random primed	NIPSNAP3A	Downregulated	-0.15017896424979	5454	0	0	4	0
Noncardiotoxic monoclonal antibody	rituximab	Transcriptomics	Random primed	FTH1P18	Downregulated	-0.150159592740238	5455	0	0	4	0
Noncardiotoxic monoclonal antibody	rituximab	Transcriptomics	Random primed	PANX2	Downregulated	-0.150153893977404	5456	0	0	4	0
Noncardiotoxic monoclonal antibody	rituximab	Transcriptomics	Random primed	HOGA1	Downregulated	-0.150086652734899	5457	0	0	4	0
Noncardiotoxic monoclonal antibody	rituximab	Transcriptomics	Random primed	CARS	Downregulated	-0.150069564580917	5458	0	0	4	0
Noncardiotoxic monoclonal antibody	rituximab	Transcriptomics	Random primed	SMARCE1	Downregulated	-0.150066431611776	5459	0	0	4	0
Noncardiotoxic monoclonal antibody	rituximab	Transcriptomics	Random primed	IL33	Upregulated	0.150046410039067	5460	0	0	4	0
Noncardiotoxic monoclonal antibody	rituximab	Transcriptomics	Random primed	PPP3CC	Downregulated	-0.150011000223458	5461	0	0	4	0
Noncardiotoxic monoclonal antibody	rituximab	Transcriptomics	Random primed	ARL15	Downregulated	-0.149990921840072	5462	0	0	4	0
Noncardiotoxic monoclonal antibody	rituximab	Transcriptomics	Random primed	NEUROG1	Downregulated	-0.149978429079056	5463	0	0	4	0
Noncardiotoxic monoclonal antibody	rituximab	Transcriptomics	Random primed	TFG	Downregulated	-0.149976231623441	5464	0	0	4	0
Noncardiotoxic monoclonal antibody	rituximab	Transcriptomics	Random primed	PHF21A	Downregulated	-0.149942414835095	5465	0	0	4	0
Noncardiotoxic monoclonal antibody	rituximab	Transcriptomics	Random primed	PRKG1	Downregulated	-0.14993098564446	5466	0	0	4	0
Noncardiotoxic monoclonal antibody	rituximab	Transcriptomics	Random primed	SHISA4	Upregulated	0.149927343707532	5467	0	0	4	0
Noncardiotoxic monoclonal antibody	rituximab	Transcriptomics	Random primed	OTOP3	Upregulated	0.149913918226957	5468	0	0	4	0
Noncardiotoxic monoclonal antibody	rituximab	Transcriptomics	Random primed	PPP1R9B	Upregulated	0.149905808735639	5469	0	0	4	0
Noncardiotoxic monoclonal antibody	rituximab	Transcriptomics	Random primed	LGI3	Upregulated	0.149901676923037	5470	0	0	4	0
Noncardiotoxic monoclonal antibody	rituximab	Transcriptomics	Random primed	TOR1AIP2	Downregulated	-0.149849572218955	5471	0	0	4	0
Noncardiotoxic monoclonal antibody	rituximab	Transcriptomics	Random primed	TUFT1	Downregulated	-0.149823443964124	5472	0	0	4	0
Noncardiotoxic monoclonal antibody	rituximab	Transcriptomics	Random primed	JAM3	Downregulated	-0.149822170846164	5473	0	0	4	0
Noncardiotoxic monoclonal antibody	rituximab	Transcriptomics	Random primed	PEX26	Upregulated	0.149783381260931	5474	0	0	4	0
Noncardiotoxic monoclonal antibody	rituximab	Transcriptomics	Random primed	ECT2L	Downregulated	-0.149755014805123	5475	0	0	4	0
Noncardiotoxic monoclonal antibody	rituximab	Transcriptomics	Random primed	ILDR2	Downregulated	-0.149753299541771	5476	0	0	4	0
Noncardiotoxic monoclonal antibody	rituximab	Transcriptomics	Random primed	CC2D1A	Downregulated	-0.149745868518949	5477	0	0	4	0
Noncardiotoxic monoclonal antibody	rituximab	Transcriptomics	Random primed	NR1H2	Downregulated	-0.149590073153377	5478	0	0	4	0
Noncardiotoxic monoclonal antibody	rituximab	Transcriptomics	Random primed	ZSCAN26	Downregulated	-0.149588948348537	5479	0	0	4	0
Noncardiotoxic monoclonal antibody	rituximab	Transcriptomics	Random primed	INPP1	Downregulated	-0.149579162476584	5480	0	0	4	0
Noncardiotoxic monoclonal antibody	rituximab	Transcriptomics	Random primed	KCNAB3	Downregulated	-0.149504650384188	5481	0	0	4	0
Noncardiotoxic monoclonal antibody	rituximab	Transcriptomics	Random primed	CPSF2	Downregulated	-0.149502326268703	5482	0	0	4	0
Noncardiotoxic monoclonal antibody	rituximab	Transcriptomics	Random primed	NPBWR1	Upregulated	0.149470902979374	5483	0	0	4	0
Noncardiotoxic monoclonal antibody	rituximab	Transcriptomics	Random primed	S100A3	Upregulated	0.149419520050287	5484	0	0	4	0
Noncardiotoxic monoclonal antibody	rituximab	Transcriptomics	Random primed	DONSON	Downregulated	-0.149416334927082	5485	0	0	4	0
Noncardiotoxic monoclonal antibody	rituximab	Transcriptomics	Random primed	UVSSA	Upregulated	0.14941466646269	5486	0	0	4	0
Noncardiotoxic monoclonal antibody	rituximab	Transcriptomics	Random primed	LOC105373926	Upregulated	0.149403429590166	5487	0	0	4	0
Noncardiotoxic monoclonal antibody	rituximab	Transcriptomics	Random primed	NRF1	Downregulated	-0.149393491446972	5488	0	0	4	0
Noncardiotoxic monoclonal antibody	rituximab	Transcriptomics	Random primed	SLU7	Downregulated	-0.149354346096516	5489	0	0	4	0
Noncardiotoxic monoclonal antibody	rituximab	Transcriptomics	Random primed	ASB15	Downregulated	-0.149337330833077	5490	0	0	4	0
Noncardiotoxic monoclonal antibody	rituximab	Transcriptomics	Random primed	GALC	Downregulated	-0.149335542693734	5491	0	0	4	0
Noncardiotoxic monoclonal antibody	rituximab	Transcriptomics	Random primed	DNAH10	Upregulated	0.14932139031589	5492	0	0	4	0
Noncardiotoxic monoclonal antibody	rituximab	Transcriptomics	Random primed	LOC107984512	Downregulated	-0.149258865043521	5493	0	0	4	0
Noncardiotoxic monoclonal antibody	rituximab	Transcriptomics	Random primed	BLOC1S6	Downregulated	-0.14919919706881	5494	0	0	4	0
Noncardiotoxic monoclonal antibody	rituximab	Transcriptomics	Random primed	PFKM	Downregulated	-0.1491585271433	5495	0	0	4	0
Noncardiotoxic monoclonal antibody	rituximab	Transcriptomics	Random primed	RENBP	Upregulated	0.149147015064955	5496	0	0	4	0
Noncardiotoxic monoclonal antibody	rituximab	Transcriptomics	Random primed	KISS1R	Upregulated	0.149139224551618	5497	0	0	4	0
Noncardiotoxic monoclonal antibody	rituximab	Transcriptomics	Random primed	HAPLN1	Upregulated	0.149138631299138	5498	1	0	4	25
Noncardiotoxic monoclonal antibody	rituximab	Transcriptomics	Random primed	FGFR1OP	Downregulated	-0.149103914853185	5499	0	0	4	0
Noncardiotoxic monoclonal antibody	rituximab	Transcriptomics	Random primed	PARD3	Downregulated	-0.149081639945507	5500	0	0	4	0
Noncardiotoxic monoclonal antibody	rituximab	Transcriptomics	Random primed	DYNC2H1	Upregulated	0.149047764018178	5501	0	0	4	0
Noncardiotoxic monoclonal antibody	rituximab	Transcriptomics	Random primed	NDUFB1	Downregulated	-0.149045256548561	5502	0	0	4	0
Noncardiotoxic monoclonal antibody	rituximab	Transcriptomics	Random primed	OXLD1	Upregulated	0.149032549932599	5503	0	0	4	0
Noncardiotoxic monoclonal antibody	rituximab	Transcriptomics	Random primed	OPRD1	Downregulated	-0.149014444556087	5504	0	0	4	0
Noncardiotoxic monoclonal antibody	rituximab	Transcriptomics	Random primed	UFSP2	Downregulated	-0.149008344858885	5505	0	0	4	0
Noncardiotoxic monoclonal antibody	rituximab	Transcriptomics	Random primed	GPR156	Upregulated	0.148968199267983	5506	0	0	4	0
Noncardiotoxic monoclonal antibody	rituximab	Transcriptomics	Random primed	KANSL1L	Downregulated	-0.148966195061803	5507	0	0	4	0
Noncardiotoxic monoclonal antibody	rituximab	Transcriptomics	Random primed	RNF151	Downregulated	-0.148951846873388	5508	0	0	4	0
Noncardiotoxic monoclonal antibody	rituximab	Transcriptomics	Random primed	MTR	Downregulated	-0.148941468447447	5509	0	0	4	0
Noncardiotoxic monoclonal antibody	rituximab	Transcriptomics	Random primed	ESD	Downregulated	-0.148928876966238	5510	0	0	4	0
Noncardiotoxic monoclonal antibody	rituximab	Transcriptomics	Random primed	TMEM74	Upregulated	0.148896150756627	5511	0	0	4	0
Noncardiotoxic monoclonal antibody	rituximab	Transcriptomics	Random primed	TYSND1	Upregulated	0.148883873596787	5512	0	0	4	0
Noncardiotoxic monoclonal antibody	rituximab	Transcriptomics	Random primed	CSNK2A1	Downregulated	-0.148878945969045	5513	0	0	4	0
Noncardiotoxic monoclonal antibody	rituximab	Transcriptomics	Random primed	TMEM52B	Downregulated	-0.14887654595077	5514	0	0	4	0
Noncardiotoxic monoclonal antibody	rituximab	Transcriptomics	Random primed	RANBP1	Downregulated	-0.148827572353184	5515	0	0	4	0
Noncardiotoxic monoclonal antibody	rituximab	Transcriptomics	Random primed	FSIP2	Upregulated	0.14882237277925	5516	0	0	4	0
Noncardiotoxic monoclonal antibody	rituximab	Transcriptomics	Random primed	MCM10	Upregulated	0.148815504275262	5517	0	0	4	0
Noncardiotoxic monoclonal antibody	rituximab	Transcriptomics	Random primed	SUPT5H	Upregulated	0.148814892396331	5518	0	0	4	0
Noncardiotoxic monoclonal antibody	rituximab	Transcriptomics	Random primed	SLC15A4	Upregulated	0.148813008796424	5519	0	0	4	0
Noncardiotoxic monoclonal antibody	rituximab	Transcriptomics	Random primed	ARMCX1	Downregulated	-0.148805334232748	5520	0	0	4	0
Noncardiotoxic monoclonal antibody	rituximab	Transcriptomics	Random primed	LIPT1	Upregulated	0.148668709211051	5521	0	0	4	0
Noncardiotoxic monoclonal antibody	rituximab	Transcriptomics	Random primed	MOCS1	Downregulated	-0.148651394993067	5522	0	0	4	0
Noncardiotoxic monoclonal antibody	rituximab	Transcriptomics	Random primed	SYAP1	Downregulated	-0.1486462559551	5523	0	0	4	0
Noncardiotoxic monoclonal antibody	rituximab	Transcriptomics	Random primed	QSER1	Downregulated	-0.148635283112526	5524	0	0	4	0
Noncardiotoxic monoclonal antibody	rituximab	Transcriptomics	Random primed	LCMT1	Downregulated	-0.148588821699377	5525	0	0	4	0
Noncardiotoxic monoclonal antibody	rituximab	Transcriptomics	Random primed	CD160	Downregulated	-0.148567732889205	5526	0	0	4	0
Noncardiotoxic monoclonal antibody	rituximab	Transcriptomics	Random primed	PTK6	Upregulated	0.148548718541861	5527	0	0	4	0
Noncardiotoxic monoclonal antibody	rituximab	Transcriptomics	Random primed	ZDHHC1	Upregulated	0.14854452572763	5528	0	0	4	0
Noncardiotoxic monoclonal antibody	rituximab	Transcriptomics	Random primed	GFRA3	Upregulated	0.148462228477001	5529	0	0	4	0
Noncardiotoxic monoclonal antibody	rituximab	Transcriptomics	Random primed	ATRNL1	Upregulated	0.148433699127054	5530	0	0	4	0
Noncardiotoxic monoclonal antibody	rituximab	Transcriptomics	Random primed	SLC43A3	Upregulated	0.148431962355971	5531	0	0	4	0
Noncardiotoxic monoclonal antibody	rituximab	Transcriptomics	Random primed	CNTROB	Downregulated	-0.148377515375614	5532	0	0	4	0
Noncardiotoxic monoclonal antibody	rituximab	Transcriptomics	Random primed	RAP1B	Downregulated	-0.148356677033007	5533	0	0	4	0
Noncardiotoxic monoclonal antibody	rituximab	Transcriptomics	Random primed	APOBR	Upregulated	0.148355239070952	5534	0	0	4	0
Noncardiotoxic monoclonal antibody	rituximab	Transcriptomics	Random primed	ROCK1	Downregulated	-0.148323599249125	5535	0	0	4	0
Noncardiotoxic monoclonal antibody	rituximab	Transcriptomics	Random primed	MPG	Upregulated	0.14830622728914	5536	0	0	4	0
Noncardiotoxic monoclonal antibody	rituximab	Transcriptomics	Random primed	RBSN	Downregulated	-0.148296629078686	5537	0	0	4	0
Noncardiotoxic monoclonal antibody	rituximab	Transcriptomics	Random primed	GRAMD4	Downregulated	-0.148296421859413	5538	0	0	4	0
Noncardiotoxic monoclonal antibody	rituximab	Transcriptomics	Random primed	ETFDH	Upregulated	0.148264961433597	5539	0	0	4	0
Noncardiotoxic monoclonal antibody	rituximab	Transcriptomics	Random primed	C2CD2L	Downregulated	-0.148215103894472	5540	0	0	4	0
Noncardiotoxic monoclonal antibody	rituximab	Transcriptomics	Random primed	KCNB1	Downregulated	-0.148203009273857	5541	0	0	4	0
Noncardiotoxic monoclonal antibody	rituximab	Transcriptomics	Random primed	GTPBP3	Downregulated	-0.148201847448945	5542	0	0	4	0
Noncardiotoxic monoclonal antibody	rituximab	Transcriptomics	Random primed	SSH1	Upregulated	0.148200334282592	5543	0	0	4	0
Noncardiotoxic monoclonal antibody	rituximab	Transcriptomics	Random primed	FBXO42	Downregulated	-0.148097334429622	5544	0	0	4	0
Noncardiotoxic monoclonal antibody	rituximab	Transcriptomics	Random primed	SSTR1	Upregulated	0.14809587597847	5545	0	0	4	0
Noncardiotoxic monoclonal antibody	rituximab	Transcriptomics	Random primed	NME7	Downregulated	-0.148064278066158	5546	0	0	4	0
Noncardiotoxic monoclonal antibody	rituximab	Transcriptomics	Random primed	PBX3	Downregulated	-0.148010382428765	5547	0	0	4	0
Noncardiotoxic monoclonal antibody	rituximab	Transcriptomics	Random primed	ITGB5	Upregulated	0.14798135496676	5548	0	0	4	0
Noncardiotoxic monoclonal antibody	rituximab	Transcriptomics	Random primed	ANO7	Downregulated	-0.147964349016547	5549	0	0	4	0
Noncardiotoxic monoclonal antibody	rituximab	Transcriptomics	Random primed	HAS2	Downregulated	-0.147888525389135	5550	0	0	4	0
Noncardiotoxic monoclonal antibody	rituximab	Transcriptomics	Random primed	C7ORF25	Downregulated	-0.147862132638693	5551	0	0	4	0
Noncardiotoxic monoclonal antibody	rituximab	Transcriptomics	Random primed	C22ORF23	Upregulated	0.147815812379122	5552	0	0	4	0
Noncardiotoxic monoclonal antibody	rituximab	Transcriptomics	Random primed	AOC2	Upregulated	0.14779615867883	5553	0	0	4	0
Noncardiotoxic monoclonal antibody	rituximab	Transcriptomics	Random primed	ACTL10	Upregulated	0.147779794817325	5554	0	0	4	0
Noncardiotoxic monoclonal antibody	rituximab	Transcriptomics	Random primed	CEPT1	Upregulated	0.147743586450815	5555	0	0	4	0
Noncardiotoxic monoclonal antibody	rituximab	Transcriptomics	Random primed	FGR	Upregulated	0.147712698206306	5556	0	0	4	0
Noncardiotoxic monoclonal antibody	rituximab	Transcriptomics	Random primed	SOX12	Upregulated	0.147688095457852	5557	0	0	4	0
Noncardiotoxic monoclonal antibody	rituximab	Transcriptomics	Random primed	MLXIP	Downregulated	-0.147659186273813	5558	0	0	4	0
Noncardiotoxic monoclonal antibody	rituximab	Transcriptomics	Random primed	CD82	Upregulated	0.147659086622298	5559	0	0	4	0
Noncardiotoxic monoclonal antibody	rituximab	Transcriptomics	Random primed	HENMT1	Upregulated	0.147656623274088	5560	0	0	4	0
Noncardiotoxic monoclonal antibody	rituximab	Transcriptomics	Random primed	ZC2HC1C	Downregulated	-0.147567605599761	5561	0	0	4	0
Noncardiotoxic monoclonal antibody	rituximab	Transcriptomics	Random primed	ZNF134	Downregulated	-0.147567488253117	5562	0	0	4	0
Noncardiotoxic monoclonal antibody	rituximab	Transcriptomics	Random primed	KCNQ5	Upregulated	0.147552716778591	5563	0	0	4	0
Noncardiotoxic monoclonal antibody	rituximab	Transcriptomics	Random primed	TPRA1	Downregulated	-0.147520018741488	5564	0	0	4	0
Noncardiotoxic monoclonal antibody	rituximab	Transcriptomics	Random primed	LGALS8	Downregulated	-0.147508230526	5565	0	0	4	0
Noncardiotoxic monoclonal antibody	rituximab	Transcriptomics	Random primed	COPG2	Downregulated	-0.147500881925225	5566	0	0	4	0
Noncardiotoxic monoclonal antibody	rituximab	Transcriptomics	Random primed	CCDC115	Downregulated	-0.147497086320072	5567	0	0	4	0
Noncardiotoxic monoclonal antibody	rituximab	Transcriptomics	Random primed	MKL2	Downregulated	-0.147467149421573	5568	0	0	4	0
Noncardiotoxic monoclonal antibody	rituximab	Transcriptomics	Random primed	DDX60L	Downregulated	-0.147463049739599	5569	0	0	4	0
Noncardiotoxic monoclonal antibody	rituximab	Transcriptomics	Random primed	PELO	Upregulated	0.147447931580245	5570	0	0	4	0
Noncardiotoxic monoclonal antibody	rituximab	Transcriptomics	Random primed	TTC9C	Upregulated	0.14741237834096	5571	0	0	4	0
Noncardiotoxic monoclonal antibody	rituximab	Transcriptomics	Random primed	PVRIG	Upregulated	0.147368438338162	5572	0	0	4	0
Noncardiotoxic monoclonal antibody	rituximab	Transcriptomics	Random primed	EFCAB5	Upregulated	0.147334914654493	5573	0	0	4	0
Noncardiotoxic monoclonal antibody	rituximab	Transcriptomics	Random primed	TMEM192	Downregulated	-0.147329869680107	5574	0	0	4	0
Noncardiotoxic monoclonal antibody	rituximab	Transcriptomics	Random primed	MROH8	Downregulated	-0.147274523973465	5575	0	0	4	0
Noncardiotoxic monoclonal antibody	rituximab	Transcriptomics	Random primed	PSIP1	Downregulated	-0.147250204347074	5576	0	0	4	0
Noncardiotoxic monoclonal antibody	rituximab	Transcriptomics	Random primed	FAM86C1	Upregulated	0.147248387336731	5577	0	0	4	0
Noncardiotoxic monoclonal antibody	rituximab	Transcriptomics	Random primed	SLC25A15	Downregulated	-0.147208239883184	5578	0	0	4	0
Noncardiotoxic monoclonal antibody	rituximab	Transcriptomics	Random primed	GGA2	Downregulated	-0.147200887091458	5579	0	0	4	0
Noncardiotoxic monoclonal antibody	rituximab	Transcriptomics	Random primed	PLEKHB2	Downregulated	-0.147188260540133	5580	0	0	4	0
Noncardiotoxic monoclonal antibody	rituximab	Transcriptomics	Random primed	DAAM2	Upregulated	0.147145854309201	5581	0	0	4	0
Noncardiotoxic monoclonal antibody	rituximab	Transcriptomics	Random primed	QSOX2	Upregulated	0.147124506533146	5582	0	0	4	0
Noncardiotoxic monoclonal antibody	rituximab	Transcriptomics	Random primed	ARID3B	Upregulated	0.147104174480774	5583	0	0	4	0
Noncardiotoxic monoclonal antibody	rituximab	Transcriptomics	Random primed	E2F1	Downregulated	-0.147072921507061	5584	0	0	4	0
Noncardiotoxic monoclonal antibody	rituximab	Transcriptomics	Random primed	COBL	Downregulated	-0.147055719047785	5585	0	0	4	0
Noncardiotoxic monoclonal antibody	rituximab	Transcriptomics	Random primed	FAM184A	Downregulated	-0.14705422706902	5586	0	0	4	0
Noncardiotoxic monoclonal antibody	rituximab	Transcriptomics	Random primed	LTB4R	Downregulated	-0.147050036117435	5587	0	0	4	0
Noncardiotoxic monoclonal antibody	rituximab	Transcriptomics	Random primed	TMEM109	Downregulated	-0.147040236741304	5588	0	0	4	0
Noncardiotoxic monoclonal antibody	rituximab	Transcriptomics	Random primed	PALD1	Upregulated	0.147020902484655	5589	0	0	4	0
Noncardiotoxic monoclonal antibody	rituximab	Transcriptomics	Random primed	EIF4A2	Downregulated	-0.146972025278956	5590	0	0	4	0
Noncardiotoxic monoclonal antibody	rituximab	Transcriptomics	Random primed	NBPF10	Upregulated	0.146921333274804	5591	0	0	4	0
Noncardiotoxic monoclonal antibody	rituximab	Transcriptomics	Random primed	KCNK5	Downregulated	-0.146918890764937	5592	0	0	4	0
Noncardiotoxic monoclonal antibody	rituximab	Transcriptomics	Random primed	SETD3	Downregulated	-0.146866224706173	5593	0	0	4	0
Noncardiotoxic monoclonal antibody	rituximab	Transcriptomics	Random primed	TM7SF2	Upregulated	0.146840406116098	5594	0	0	4	0
Noncardiotoxic monoclonal antibody	rituximab	Transcriptomics	Random primed	ZFYVE16	Downregulated	-0.146821433678269	5595	0	0	4	0
Noncardiotoxic monoclonal antibody	rituximab	Transcriptomics	Random primed	POLB	Downregulated	-0.146819688379765	5596	0	0	4	0
Noncardiotoxic monoclonal antibody	rituximab	Transcriptomics	Random primed	ANO10	Downregulated	-0.146817992441356	5597	0	0	4	0
Noncardiotoxic monoclonal antibody	rituximab	Transcriptomics	Random primed	AFAP1L2	Upregulated	0.146815458312631	5598	0	0	4	0
Noncardiotoxic monoclonal antibody	rituximab	Transcriptomics	Random primed	CST3	Upregulated	0.146788712590933	5599	0	0	4	0
Noncardiotoxic monoclonal antibody	rituximab	Transcriptomics	Random primed	MPHOSPH9	Downregulated	-0.146780459210277	5600	0	0	4	0
Noncardiotoxic monoclonal antibody	rituximab	Transcriptomics	Random primed	ZC3H3	Upregulated	0.146760191768408	5601	0	0	4	0
Noncardiotoxic monoclonal antibody	rituximab	Transcriptomics	Random primed	WASHC5	Downregulated	-0.146755052730441	5602	0	0	4	0
Noncardiotoxic monoclonal antibody	rituximab	Transcriptomics	Random primed	IGF1R	Upregulated	0.146734884008765	5603	0	0	4	0
Noncardiotoxic monoclonal antibody	rituximab	Transcriptomics	Random primed	RPRD1B	Upregulated	0.146729770116508	5604	0	0	4	0
Noncardiotoxic monoclonal antibody	rituximab	Transcriptomics	Random primed	ALDH9A1	Downregulated	-0.146711748093367	5605	0	0	4	0
Noncardiotoxic monoclonal antibody	rituximab	Transcriptomics	Random primed	GPR153	Downregulated	-0.146667590364814	5606	0	0	4	0
Noncardiotoxic monoclonal antibody	rituximab	Transcriptomics	Random primed	ZNF622	Upregulated	0.146576147526503	5607	0	0	4	0
Noncardiotoxic monoclonal antibody	rituximab	Transcriptomics	Random primed	ARHGAP39	Upregulated	0.14649411290884	5608	0	0	4	0
Noncardiotoxic monoclonal antibody	rituximab	Transcriptomics	Random primed	PI4KB	Upregulated	0.146455021575093	5609	0	0	4	0
Noncardiotoxic monoclonal antibody	rituximab	Transcriptomics	Random primed	PRKAG2	Downregulated	-0.146383935585618	5610	0	0	4	0
Noncardiotoxic monoclonal antibody	rituximab	Transcriptomics	Random primed	ACVR1C	Upregulated	0.146351926960051	5611	0	0	4	0
Noncardiotoxic monoclonal antibody	rituximab	Transcriptomics	Random primed	SHC1	Upregulated	0.146348832175136	5612	0	0	4	0
Noncardiotoxic monoclonal antibody	rituximab	Transcriptomics	Random primed	ACVR2B	Downregulated	-0.146330005140044	5613	0	0	4	0
Noncardiotoxic monoclonal antibody	rituximab	Transcriptomics	Random primed	TECR	Downregulated	-0.146317099221051	5614	0	0	4	0
Noncardiotoxic monoclonal antibody	rituximab	Transcriptomics	Random primed	MRPS17	Downregulated	-0.146311517804861	5615	0	0	4	0
Noncardiotoxic monoclonal antibody	rituximab	Transcriptomics	Random primed	NRBF2	Downregulated	-0.146287236362696	5616	0	0	4	0
Noncardiotoxic monoclonal antibody	rituximab	Transcriptomics	Random primed	IDH2	Downregulated	-0.146272415295243	5617	0	0	4	0
Noncardiotoxic monoclonal antibody	rituximab	Transcriptomics	Random primed	CXORF67	Upregulated	0.146240951493382	5618	0	0	4	0
Noncardiotoxic monoclonal antibody	rituximab	Transcriptomics	Random primed	COPZ2	Downregulated	-0.146239632740617	5619	0	0	4	0
Noncardiotoxic monoclonal antibody	rituximab	Transcriptomics	Random primed	SETBP1	Upregulated	0.146231405436993	5620	0	0	4	0
Noncardiotoxic monoclonal antibody	rituximab	Transcriptomics	Random primed	PIK3R1	Upregulated	0.146177008515224	5621	0	0	4	0
Noncardiotoxic monoclonal antibody	rituximab	Transcriptomics	Random primed	MIS18BP1	Downregulated	-0.146114973351359	5622	0	0	4	0
Noncardiotoxic monoclonal antibody	rituximab	Transcriptomics	Random primed	GFY	Upregulated	0.146112109068781	5623	0	0	4	0
Noncardiotoxic monoclonal antibody	rituximab	Transcriptomics	Random primed	PCNT	Downregulated	-0.146111126989126	5624	0	0	4	0
Noncardiotoxic monoclonal antibody	rituximab	Transcriptomics	Random primed	OTOGL	Downregulated	-0.146102132275701	5625	0	0	4	0
Noncardiotoxic monoclonal antibody	rituximab	Transcriptomics	Random primed	RNF181	Upregulated	0.146097192540765	5626	0	0	4	0
Noncardiotoxic monoclonal antibody	rituximab	Transcriptomics	Random primed	YJEFN3	Upregulated	0.146084185689688	5627	0	0	4	0
Noncardiotoxic monoclonal antibody	rituximab	Transcriptomics	Random primed	TMEM50A	Downregulated	-0.146069620735943	5628	0	0	4	0
Noncardiotoxic monoclonal antibody	rituximab	Transcriptomics	Random primed	SLC35G2	Downregulated	-0.146062585525215	5629	0	0	4	0
Noncardiotoxic monoclonal antibody	rituximab	Transcriptomics	Random primed	SYPL1	Upregulated	0.146019786596298	5630	0	0	4	0
Noncardiotoxic monoclonal antibody	rituximab	Transcriptomics	Random primed	CNRIP1	Upregulated	0.146017469465733	5631	0	0	4	0
Noncardiotoxic monoclonal antibody	rituximab	Transcriptomics	Random primed	AASDH	Upregulated	0.145965006202459	5632	0	0	4	0
Noncardiotoxic monoclonal antibody	rituximab	Transcriptomics	Random primed	SKIL	Downregulated	-0.145927838981152	5633	0	0	4	0
Noncardiotoxic monoclonal antibody	rituximab	Transcriptomics	Random primed	SYNC	Upregulated	0.14592694118619	5634	0	0	4	0
Noncardiotoxic monoclonal antibody	rituximab	Transcriptomics	Random primed	SPATA6L	Upregulated	0.145892580389045	5635	0	0	4	0
Noncardiotoxic monoclonal antibody	rituximab	Transcriptomics	Random primed	UHMK1	Upregulated	0.145882545155473	5636	0	0	4	0
Noncardiotoxic monoclonal antibody	rituximab	Transcriptomics	Random primed	ZFP37	Upregulated	0.145864487625659	5637	0	0	4	0
Noncardiotoxic monoclonal antibody	rituximab	Transcriptomics	Random primed	GRIN3B	Upregulated	0.145812834613025	5638	0	0	4	0
Noncardiotoxic monoclonal antibody	rituximab	Transcriptomics	Random primed	DENND3	Upregulated	0.145801892504096	5639	0	0	4	0
Noncardiotoxic monoclonal antibody	rituximab	Transcriptomics	Random primed	SLC17A7	Downregulated	-0.145767517620698	5640	0	0	4	0
Noncardiotoxic monoclonal antibody	rituximab	Transcriptomics	Random primed	ILF2	Downregulated	-0.145760139450431	5641	0	0	4	0
Noncardiotoxic monoclonal antibody	rituximab	Transcriptomics	Random primed	MTCH1	Upregulated	0.145757893100381	5642	0	0	4	0
Noncardiotoxic monoclonal antibody	rituximab	Transcriptomics	Random primed	TECRL	Upregulated	0.145650140941143	5643	0	0	4	0
Noncardiotoxic monoclonal antibody	rituximab	Transcriptomics	Random primed	SCGB2B2	Upregulated	0.14563962072134	5644	0	0	4	0
Noncardiotoxic monoclonal antibody	rituximab	Transcriptomics	Random primed	FAM53B	Upregulated	0.145611131098121	5645	0	0	4	0
Noncardiotoxic monoclonal antibody	rituximab	Transcriptomics	Random primed	RAP2C	Upregulated	0.145599767565727	5646	0	0	4	0
Noncardiotoxic monoclonal antibody	rituximab	Transcriptomics	Random primed	IL4I1	Upregulated	0.145591898355633	5647	0	0	4	0
Noncardiotoxic monoclonal antibody	rituximab	Transcriptomics	Random primed	ZNF691	Upregulated	0.145586766302586	5648	0	0	4	0
Noncardiotoxic monoclonal antibody	rituximab	Transcriptomics	Random primed	GOLPH3	Upregulated	0.145570832304657	5649	0	0	4	0
Noncardiotoxic monoclonal antibody	rituximab	Transcriptomics	Random primed	PIH1D1	Upregulated	0.14553121291101	5650	0	0	4	0
Noncardiotoxic monoclonal antibody	rituximab	Transcriptomics	Random primed	HDHD3	Upregulated	0.145458857528865	5651	0	0	4	0
Noncardiotoxic monoclonal antibody	rituximab	Transcriptomics	Random primed	MCUR1	Downregulated	-0.14541214518249	5652	0	0	4	0
Noncardiotoxic monoclonal antibody	rituximab	Transcriptomics	Random primed	NSUN7	Upregulated	0.14540683105588	5653	0	0	4	0
Noncardiotoxic monoclonal antibody	rituximab	Transcriptomics	Random primed	REEP4	Upregulated	0.145404926501215	5654	0	0	4	0
Noncardiotoxic monoclonal antibody	rituximab	Transcriptomics	Random primed	RNF13	Downregulated	-0.145402436843142	5655	0	0	4	0
Noncardiotoxic monoclonal antibody	rituximab	Transcriptomics	Random primed	NSRP1	Downregulated	-0.145382718037581	5656	0	0	4	0
Noncardiotoxic monoclonal antibody	rituximab	Transcriptomics	Random primed	BRCA1	Downregulated	-0.14536599162966	5657	0	0	4	0
Noncardiotoxic monoclonal antibody	rituximab	Transcriptomics	Random primed	PSMC5	Upregulated	0.145345073193312	5658	0	0	4	0
Noncardiotoxic monoclonal antibody	rituximab	Transcriptomics	Random primed	TESK2	Downregulated	-0.145343483425677	5659	0	0	4	0
Noncardiotoxic monoclonal antibody	rituximab	Transcriptomics	Random primed	SMOC1	Downregulated	-0.145316423848271	5660	0	0	4	0
Noncardiotoxic monoclonal antibody	rituximab	Transcriptomics	Random primed	CCDC71L	Downregulated	-0.145275311311707	5661	0	0	4	0
Noncardiotoxic monoclonal antibody	rituximab	Transcriptomics	Random primed	DGKE	Downregulated	-0.145239445380867	5662	0	0	4	0
Noncardiotoxic monoclonal antibody	rituximab	Transcriptomics	Random primed	FLOT2	Downregulated	-0.145205133594573	5663	0	0	4	0
Noncardiotoxic monoclonal antibody	rituximab	Transcriptomics	Random primed	ARGLU1	Upregulated	0.145183844491839	5664	0	0	4	0
Noncardiotoxic monoclonal antibody	rituximab	Transcriptomics	Random primed	POLK	Downregulated	-0.14517106115818	5665	0	0	4	0
Noncardiotoxic monoclonal antibody	rituximab	Transcriptomics	Random primed	C1ORF162	Downregulated	-0.145117208710872	5666	0	0	4	0
Noncardiotoxic monoclonal antibody	rituximab	Transcriptomics	Random primed	CA8	Downregulated	-0.145110377110541	5667	0	0	4	0
Noncardiotoxic monoclonal antibody	rituximab	Transcriptomics	Random primed	SLC40A1	Downregulated	-0.145059446804225	5668	0	0	4	0
Noncardiotoxic monoclonal antibody	rituximab	Transcriptomics	Random primed	BEST4	Upregulated	0.14504607883282	5669	0	0	4	0
Noncardiotoxic monoclonal antibody	rituximab	Transcriptomics	Random primed	VHL	Upregulated	0.145037030801177	5670	0	0	4	0
Noncardiotoxic monoclonal antibody	rituximab	Transcriptomics	Random primed	SEMA4D	Downregulated	-0.144969429820776	5671	0	0	4	0
Noncardiotoxic monoclonal antibody	rituximab	Transcriptomics	Random primed	TNNT3	Upregulated	0.144912766758353	5672	0	0	4	0
Noncardiotoxic monoclonal antibody	rituximab	Transcriptomics	Random primed	ADARB1	Upregulated	0.144910642877221	5673	0	0	4	0
Noncardiotoxic monoclonal antibody	rituximab	Transcriptomics	Random primed	AHSG	Upregulated	0.144890254829079	5674	0	0	4	0
Noncardiotoxic monoclonal antibody	rituximab	Transcriptomics	Random primed	KLHL25	Downregulated	-0.144877012819052	5675	0	0	4	0
Noncardiotoxic monoclonal antibody	rituximab	Transcriptomics	Random primed	BLMH	Downregulated	-0.144874463789165	5676	0	0	4	0
Noncardiotoxic monoclonal antibody	rituximab	Transcriptomics	Random primed	ELOF1	Upregulated	0.144839459098876	5677	0	0	4	0
Noncardiotoxic monoclonal antibody	rituximab	Transcriptomics	Random primed	PRPH	Downregulated	-0.144812757149339	5678	0	0	4	0
Noncardiotoxic monoclonal antibody	rituximab	Transcriptomics	Random primed	CLSTN1	Downregulated	-0.144802587106824	5679	0	0	4	0
Noncardiotoxic monoclonal antibody	rituximab	Transcriptomics	Random primed	TFAP2C	Upregulated	0.144778007641435	5680	0	0	4	0
Noncardiotoxic monoclonal antibody	rituximab	Transcriptomics	Random primed	KIF12	Downregulated	-0.144769681617618	5681	0	0	4	0
Noncardiotoxic monoclonal antibody	rituximab	Transcriptomics	Random primed	AKR7A2	Downregulated	-0.144766627810895	5682	0	0	4	0
Noncardiotoxic monoclonal antibody	rituximab	Transcriptomics	Random primed	EMCN	Downregulated	-0.144736303016543	5683	0	0	4	0
Noncardiotoxic monoclonal antibody	rituximab	Transcriptomics	Random primed	ARF5	Downregulated	-0.144715454312973	5684	0	0	4	0
Noncardiotoxic monoclonal antibody	rituximab	Transcriptomics	Random primed	HPS1	Upregulated	0.144663749495521	5685	0	0	4	0
Noncardiotoxic monoclonal antibody	rituximab	Transcriptomics	Random primed	TTC39A	Upregulated	0.144610829651356	5686	0	0	4	0
Noncardiotoxic monoclonal antibody	rituximab	Transcriptomics	Random primed	SMAD9	Downregulated	-0.144587942399085	5687	0	0	4	0
Noncardiotoxic monoclonal antibody	rituximab	Transcriptomics	Random primed	SMARCA5	Downregulated	-0.144580852240324	5688	0	0	4	0
Noncardiotoxic monoclonal antibody	rituximab	Transcriptomics	Random primed	OSM	Downregulated	-0.144564187154174	5689	0	0	4	0
Noncardiotoxic monoclonal antibody	rituximab	Transcriptomics	Random primed	ADGRD2	Upregulated	0.144563553389162	5690	0	0	4	0
Noncardiotoxic monoclonal antibody	rituximab	Transcriptomics	Random primed	C1QTNF7	Upregulated	0.144513564184308	5691	0	0	4	0
Noncardiotoxic monoclonal antibody	rituximab	Transcriptomics	Random primed	CLASP2	Downregulated	-0.144494690932333	5692	0	0	4	0
Noncardiotoxic monoclonal antibody	rituximab	Transcriptomics	Random primed	AIMP1	Downregulated	-0.144492058316246	5693	0	0	4	0
Noncardiotoxic monoclonal antibody	rituximab	Transcriptomics	Random primed	NCAPG	Downregulated	-0.144464306533337	5694	0	0	4	0
Noncardiotoxic monoclonal antibody	rituximab	Transcriptomics	Random primed	ZNF638	Downregulated	-0.144456977024674	5695	0	0	4	0
Noncardiotoxic monoclonal antibody	rituximab	Transcriptomics	Random primed	PDE6B	Upregulated	0.144449436571449	5696	0	0	4	0
Noncardiotoxic monoclonal antibody	rituximab	Transcriptomics	Random primed	RABEP1	Downregulated	-0.144400206394494	5697	0	0	4	0
Noncardiotoxic monoclonal antibody	rituximab	Transcriptomics	Random primed	TIMM44	Downregulated	-0.144366255030036	5698	0	0	4	0
Noncardiotoxic monoclonal antibody	rituximab	Transcriptomics	Random primed	KIAA1958	Upregulated	0.14436521101743	5699	0	0	4	0
Noncardiotoxic monoclonal antibody	rituximab	Transcriptomics	Random primed	TIGD7	Upregulated	0.144362509250641	5700	0	0	4	0
Noncardiotoxic monoclonal antibody	rituximab	Transcriptomics	Random primed	CELF3	Upregulated	0.144362186081707	5701	0	0	4	0
Noncardiotoxic monoclonal antibody	rituximab	Transcriptomics	Random primed	CTF1	Upregulated	0.14435163512826	5702	0	0	4	0
Noncardiotoxic monoclonal antibody	rituximab	Transcriptomics	Random primed	ELF1	Downregulated	-0.144332133233547	5703	0	0	4	0
Noncardiotoxic monoclonal antibody	rituximab	Transcriptomics	Random primed	LAMC1	Downregulated	-0.144316651858389	5704	0	0	4	0
Noncardiotoxic monoclonal antibody	rituximab	Transcriptomics	Random primed	KIF25	Upregulated	0.144303632900119	5705	0	0	4	0
Noncardiotoxic monoclonal antibody	rituximab	Transcriptomics	Random primed	MYRFL	Upregulated	0.144265362992883	5706	0	0	4	0
Noncardiotoxic monoclonal antibody	rituximab	Transcriptomics	Random primed	TTC16	Upregulated	0.144222588278353	5707	0	0	4	0
Noncardiotoxic monoclonal antibody	rituximab	Transcriptomics	Random primed	TCF3	Upregulated	0.144172921776772	5708	0	0	4	0
Noncardiotoxic monoclonal antibody	rituximab	Transcriptomics	Random primed	PPP1CC	Downregulated	-0.144148102961481	5709	0	0	4	0
Noncardiotoxic monoclonal antibody	rituximab	Transcriptomics	Random primed	C8ORF76	Downregulated	-0.144127944484353	5710	0	0	4	0
Noncardiotoxic monoclonal antibody	rituximab	Transcriptomics	Random primed	C15ORF41	Upregulated	0.144104816019535	5711	0	0	4	0
Noncardiotoxic monoclonal antibody	rituximab	Transcriptomics	Random primed	NPAP1	Upregulated	0.144068315625191	5712	0	0	4	0
Noncardiotoxic monoclonal antibody	rituximab	Transcriptomics	Random primed	AASS	Downregulated	-0.144059237092733	5713	0	0	4	0
Noncardiotoxic monoclonal antibody	rituximab	Transcriptomics	Random primed	WDYHV1	Downregulated	-0.144032696262002	5714	0	0	4	0
Noncardiotoxic monoclonal antibody	rituximab	Transcriptomics	Random primed	KIF2C	Upregulated	0.144031269708648	5715	0	0	4	0
Noncardiotoxic monoclonal antibody	rituximab	Transcriptomics	Random primed	ANAPC7	Downregulated	-0.144026070833206	5716	0	0	4	0
Noncardiotoxic monoclonal antibody	rituximab	Transcriptomics	Random primed	CASP8AP2	Upregulated	0.144016004167497	5717	0	0	4	0
Noncardiotoxic monoclonal antibody	rituximab	Transcriptomics	Random primed	ZNF223	Upregulated	0.14400751888752	5718	0	0	4	0
Noncardiotoxic monoclonal antibody	rituximab	Transcriptomics	Random primed	ARRDC1	Upregulated	0.143990610449691	5719	0	0	4	0
Noncardiotoxic monoclonal antibody	rituximab	Transcriptomics	Random primed	CD53	Downregulated	-0.143976505845785	5720	0	0	4	0
Noncardiotoxic monoclonal antibody	rituximab	Transcriptomics	Random primed	XK	Upregulated	0.143959498032928	5721	0	0	4	0
Noncardiotoxic monoclonal antibody	rituximab	Transcriptomics	Random primed	FHL3	Downregulated	-0.143948381766677	5722	0	0	4	0
Noncardiotoxic monoclonal antibody	rituximab	Transcriptomics	Random primed	GRIA1	Downregulated	-0.14389265421778	5723	0	0	4	0
Noncardiotoxic monoclonal antibody	rituximab	Transcriptomics	Random primed	LRRC6	Downregulated	-0.143851744476706	5724	0	0	4	0
Noncardiotoxic monoclonal antibody	rituximab	Transcriptomics	Random primed	CRADD	Downregulated	-0.143838837742805	5725	0	0	4	0
Noncardiotoxic monoclonal antibody	rituximab	Transcriptomics	Random primed	EDN2	Downregulated	-0.143801009107847	5726	0	0	4	0
Noncardiotoxic monoclonal antibody	rituximab	Transcriptomics	Random primed	GZF1	Upregulated	0.143785139545798	5727	0	0	4	0
Noncardiotoxic monoclonal antibody	rituximab	Transcriptomics	Random primed	ERVMER34-1	Downregulated	-0.143674015067518	5728	0	0	4	0
Noncardiotoxic monoclonal antibody	rituximab	Transcriptomics	Random primed	REM1	Upregulated	0.143516613170505	5729	0	0	4	0
Noncardiotoxic monoclonal antibody	rituximab	Transcriptomics	Random primed	GLRX	Downregulated	-0.14350357465446	5730	0	0	4	0
Noncardiotoxic monoclonal antibody	rituximab	Transcriptomics	Random primed	GDAP1	Upregulated	0.14348978921771	5731	0	0	4	0
Noncardiotoxic monoclonal antibody	rituximab	Transcriptomics	Random primed	DEDD	Downregulated	-0.143455488607287	5732	0	0	4	0
Noncardiotoxic monoclonal antibody	rituximab	Transcriptomics	Random primed	SRCAP	Upregulated	0.14342681504786	5733	0	0	4	0
Noncardiotoxic monoclonal antibody	rituximab	Transcriptomics	Random primed	SLAIN2	Downregulated	-0.143425427377224	5734	0	0	4	0
Noncardiotoxic monoclonal antibody	rituximab	Transcriptomics	Random primed	AKAP8	Downregulated	-0.143415760248899	5735	0	0	4	0
Noncardiotoxic monoclonal antibody	rituximab	Transcriptomics	Random primed	GINS3	Downregulated	-0.143395664170384	5736	0	0	4	0
Noncardiotoxic monoclonal antibody	rituximab	Transcriptomics	Random primed	A4GALT	Downregulated	-0.143377629370661	5737	0	0	4	0
Noncardiotoxic monoclonal antibody	rituximab	Transcriptomics	Random primed	CNKSR2	Upregulated	0.143352809362113	5738	0	0	4	0
Noncardiotoxic monoclonal antibody	rituximab	Transcriptomics	Random primed	ERN1	Downregulated	-0.143324610777199	5739	0	0	4	0
Noncardiotoxic monoclonal antibody	rituximab	Transcriptomics	Random primed	PKP4	Downregulated	-0.143303079530597	5740	0	0	4	0
Noncardiotoxic monoclonal antibody	rituximab	Transcriptomics	Random primed	FGL2	Upregulated	0.143272645771503	5741	0	0	4	0
Noncardiotoxic monoclonal antibody	rituximab	Transcriptomics	Random primed	RBPMS	Upregulated	0.143268515821546	5742	0	0	4	0
Noncardiotoxic monoclonal antibody	rituximab	Transcriptomics	Random primed	UBA52	Downregulated	-0.143246454885229	5743	0	0	4	0
Noncardiotoxic monoclonal antibody	rituximab	Transcriptomics	Random primed	PTPRD	Upregulated	0.14317642187234	5744	0	0	4	0
Noncardiotoxic monoclonal antibody	rituximab	Transcriptomics	Random primed	PVR	Upregulated	0.143163557630032	5745	0	0	4	0
Noncardiotoxic monoclonal antibody	rituximab	Transcriptomics	Random primed	CAMKV	Upregulated	0.143116119783372	5746	0	0	4	0
Noncardiotoxic monoclonal antibody	rituximab	Transcriptomics	Random primed	BCL2L1	Downregulated	-0.143095125444233	5747	0	0	4	0
Noncardiotoxic monoclonal antibody	rituximab	Transcriptomics	Random primed	TCEA2	Upregulated	0.143081964924932	5748	0	0	4	0
Noncardiotoxic monoclonal antibody	rituximab	Transcriptomics	Random primed	CTSE	Upregulated	0.143081482034177	5749	0	0	4	0
Noncardiotoxic monoclonal antibody	rituximab	Transcriptomics	Random primed	ZNF653	Upregulated	0.143060091882944	5750	0	0	4	0
Noncardiotoxic monoclonal antibody	rituximab	Transcriptomics	Random primed	MACO1	Upregulated	0.143033536151052	5751	0	0	4	0
Noncardiotoxic monoclonal antibody	rituximab	Transcriptomics	Random primed	TNFAIP2	Upregulated	0.142986562103033	5752	0	0	4	0
Noncardiotoxic monoclonal antibody	rituximab	Transcriptomics	Random primed	KCNH6	Upregulated	0.142972365953028	5753	0	0	4	0
Noncardiotoxic monoclonal antibody	rituximab	Transcriptomics	Random primed	EIF2S3	Downregulated	-0.142970902845263	5754	0	0	4	0
Noncardiotoxic monoclonal antibody	rituximab	Transcriptomics	Random primed	NAA35	Downregulated	-0.142924891784787	5755	0	0	4	0
Noncardiotoxic monoclonal antibody	rituximab	Transcriptomics	Random primed	FAM173B	Downregulated	-0.142922781407833	5756	0	0	4	0
Noncardiotoxic monoclonal antibody	rituximab	Transcriptomics	Random primed	PCBD2	Downregulated	-0.142919750884175	5757	0	0	4	0
Noncardiotoxic monoclonal antibody	rituximab	Transcriptomics	Random primed	VAMP3	Downregulated	-0.142879100050777	5758	0	0	4	0
Noncardiotoxic monoclonal antibody	rituximab	Transcriptomics	Random primed	ZNF318	Downregulated	-0.142844444140792	5759	0	0	4	0
Noncardiotoxic monoclonal antibody	rituximab	Transcriptomics	Random primed	FXYD5	Downregulated	-0.142842546571046	5760	0	0	4	0
Noncardiotoxic monoclonal antibody	rituximab	Transcriptomics	Random primed	PATL2	Upregulated	0.142817088402808	5761	0	0	4	0
Noncardiotoxic monoclonal antibody	rituximab	Transcriptomics	Random primed	CX3CR1	Upregulated	0.142803834751248	5762	0	0	4	0
Noncardiotoxic monoclonal antibody	rituximab	Transcriptomics	Random primed	ATP6AP2	Upregulated	0.142803609371185	5763	0	0	4	0
Noncardiotoxic monoclonal antibody	rituximab	Transcriptomics	Random primed	SPDYE1	Upregulated	0.142777011729777	5764	0	0	4	0
Noncardiotoxic monoclonal antibody	rituximab	Transcriptomics	Random primed	DNAJC5G	Downregulated	-0.14274843968451	5765	0	0	4	0
Noncardiotoxic monoclonal antibody	rituximab	Transcriptomics	Random primed	MRGPRF	Downregulated	-0.142735548317432	5766	0	0	4	0
Noncardiotoxic monoclonal antibody	rituximab	Transcriptomics	Random primed	FCER2	Upregulated	0.142731742467731	5767	0	0	4	0
Noncardiotoxic monoclonal antibody	rituximab	Transcriptomics	Random primed	KRT5	Downregulated	-0.14270449616015	5768	0	0	4	0
Noncardiotoxic monoclonal antibody	rituximab	Transcriptomics	Random primed	PGP	Downregulated	-0.14264902099967	5769	0	0	4	0
Noncardiotoxic monoclonal antibody	rituximab	Transcriptomics	Random primed	CTPS1	Upregulated	0.142643633298576	5770	0	0	4	0
Noncardiotoxic monoclonal antibody	rituximab	Transcriptomics	Random primed	GTF2I	Downregulated	-0.142613340169191	5771	0	0	4	0
Noncardiotoxic monoclonal antibody	rituximab	Transcriptomics	Random primed	CXCL11	Upregulated	0.142606451176107	5772	0	0	4	0
Noncardiotoxic monoclonal antibody	rituximab	Transcriptomics	Random primed	UBQLN2	Downregulated	-0.142586227506399	5773	0	0	4	0
Noncardiotoxic monoclonal antibody	rituximab	Transcriptomics	Random primed	EHD4	Downregulated	-0.142547471448779	5774	0	0	4	0
Noncardiotoxic monoclonal antibody	rituximab	Transcriptomics	Random primed	SFTPC	Upregulated	0.142529893200845	5775	0	0	4	0
Noncardiotoxic monoclonal antibody	rituximab	Transcriptomics	Random primed	TBRG4	Downregulated	-0.142494138330221	5776	0	0	4	0
Noncardiotoxic monoclonal antibody	rituximab	Transcriptomics	Random primed	PINK1	Downregulated	-0.142489630263299	5777	0	0	4	0
Noncardiotoxic monoclonal antibody	rituximab	Transcriptomics	Random primed	LCP2	Upregulated	0.142438117414713	5778	0	0	4	0
Noncardiotoxic monoclonal antibody	rituximab	Transcriptomics	Random primed	PDCD6	Upregulated	0.142421895638108	5779	0	0	4	0
Noncardiotoxic monoclonal antibody	rituximab	Transcriptomics	Random primed	TMEM131	Downregulated	-0.142421866767108	5780	0	0	4	0
Noncardiotoxic monoclonal antibody	rituximab	Transcriptomics	Random primed	SYNJ2BP	Downregulated	-0.142420809715986	5781	0	0	4	0
Noncardiotoxic monoclonal antibody	rituximab	Transcriptomics	Random primed	MIEF2	Upregulated	0.142409576103091	5782	0	0	4	0
Noncardiotoxic monoclonal antibody	rituximab	Transcriptomics	Random primed	CFAP221	Downregulated	-0.142388774547726	5783	0	0	4	0
Noncardiotoxic monoclonal antibody	rituximab	Transcriptomics	Random primed	CTNNA1	Downregulated	-0.142368812114	5784	0	0	4	0
Noncardiotoxic monoclonal antibody	rituximab	Transcriptomics	Random primed	RPS6KA3	Downregulated	-0.142226878553629	5785	0	0	4	0
Noncardiotoxic monoclonal antibody	rituximab	Transcriptomics	Random primed	GPR155	Downregulated	-0.142224609365257	5786	0	0	4	0
Noncardiotoxic monoclonal antibody	rituximab	Transcriptomics	Random primed	PEX7	Downregulated	-0.142210880294442	5787	0	0	4	0
Noncardiotoxic monoclonal antibody	rituximab	Transcriptomics	Random primed	STOML1	Downregulated	-0.142206637188792	5788	0	0	4	0
Noncardiotoxic monoclonal antibody	rituximab	Transcriptomics	Random primed	BCL6	Upregulated	0.142192515428178	5789	0	0	4	0
Noncardiotoxic monoclonal antibody	rituximab	Transcriptomics	Random primed	PGGHG	Upregulated	0.14217286137864	5790	0	0	4	0
Noncardiotoxic monoclonal antibody	rituximab	Transcriptomics	Random primed	RECQL5	Upregulated	0.142159225419164	5791	0	0	4	0
Noncardiotoxic monoclonal antibody	rituximab	Transcriptomics	Random primed	WDR70	Downregulated	-0.142155496403575	5792	0	0	4	0
Noncardiotoxic monoclonal antibody	rituximab	Transcriptomics	Random primed	L3MBTL4	Downregulated	-0.142136076581664	5793	0	0	4	0
Noncardiotoxic monoclonal antibody	rituximab	Transcriptomics	Random primed	TSPAN6	Upregulated	0.142126078717411	5794	0	0	4	0
Noncardiotoxic monoclonal antibody	rituximab	Transcriptomics	Random primed	AGAP9	Upregulated	0.142116816714406	5795	0	0	4	0
Noncardiotoxic monoclonal antibody	rituximab	Transcriptomics	Random primed	VIL1	Upregulated	0.142099794000387	5796	0	0	4	0
Noncardiotoxic monoclonal antibody	rituximab	Transcriptomics	Random primed	ASNA1	Downregulated	-0.142055739182979	5797	0	0	4	0
Noncardiotoxic monoclonal antibody	rituximab	Transcriptomics	Random primed	P2RX2	Upregulated	0.142043641768396	5798	0	0	4	0
Noncardiotoxic monoclonal antibody	rituximab	Transcriptomics	Random primed	GOLT1B	Upregulated	0.142038973513991	5799	0	0	4	0
Noncardiotoxic monoclonal antibody	rituximab	Transcriptomics	Random primed	PATL1	Downregulated	-0.141997188795358	5800	0	0	4	0
Noncardiotoxic monoclonal antibody	rituximab	Transcriptomics	Random primed	AP3S1	Downregulated	-0.141997081460431	5801	0	0	4	0
Noncardiotoxic monoclonal antibody	rituximab	Transcriptomics	Random primed	TRIM48	Downregulated	-0.141975872218609	5802	0	0	4	0
Noncardiotoxic monoclonal antibody	rituximab	Transcriptomics	Random primed	PRSS36	Upregulated	0.141930170357227	5803	0	0	4	0
Noncardiotoxic monoclonal antibody	rituximab	Transcriptomics	Random primed	HDAC11	Downregulated	-0.141930108889937	5804	0	0	4	0
Noncardiotoxic monoclonal antibody	rituximab	Transcriptomics	Random primed	SLC22A31	Upregulated	0.141929347068071	5805	0	0	4	0
Noncardiotoxic monoclonal antibody	rituximab	Transcriptomics	Random primed	LMLN	Downregulated	-0.141922651091591	5806	0	0	4	0
Noncardiotoxic monoclonal antibody	rituximab	Transcriptomics	Random primed	ZNF671	Downregulated	-0.141917317174375	5807	0	0	4	0
Noncardiotoxic monoclonal antibody	rituximab	Transcriptomics	Random primed	FAM200B	Upregulated	0.141882577911019	5808	0	0	4	0
Noncardiotoxic monoclonal antibody	rituximab	Transcriptomics	Random primed	C1D	Downregulated	-0.141874935477972	5809	0	0	4	0
Noncardiotoxic monoclonal antibody	rituximab	Transcriptomics	Random primed	SLK	Downregulated	-0.141867956146598	5810	0	0	4	0
Noncardiotoxic monoclonal antibody	rituximab	Transcriptomics	Random primed	ATP6AP1L	Upregulated	0.141845493577421	5811	0	0	4	0
Noncardiotoxic monoclonal antibody	rituximab	Transcriptomics	Random primed	TUBG2	Downregulated	-0.141826003789902	5812	0	0	4	0
Noncardiotoxic monoclonal antibody	rituximab	Transcriptomics	Random primed	TNS4	Upregulated	0.141813524882309	5813	0	0	4	0
Noncardiotoxic monoclonal antibody	rituximab	Transcriptomics	Random primed	ITGB3BP	Downregulated	-0.141804420389235	5814	0	0	4	0
Noncardiotoxic monoclonal antibody	rituximab	Transcriptomics	Random primed	IPO4	Upregulated	0.141735971905291	5815	0	0	4	0
Noncardiotoxic monoclonal antibody	rituximab	Transcriptomics	Random primed	PLXNA3	Upregulated	0.141723387874663	5816	0	0	4	0
Noncardiotoxic monoclonal antibody	rituximab	Transcriptomics	Random primed	PDZD9	Upregulated	0.141703212400898	5817	0	0	4	0
Noncardiotoxic monoclonal antibody	rituximab	Transcriptomics	Random primed	ZDHHC2	Upregulated	0.141695872880518	5818	0	0	4	0
Noncardiotoxic monoclonal antibody	rituximab	Transcriptomics	Random primed	GRK3	Downregulated	-0.14161990582943	5819	0	0	4	0
Noncardiotoxic monoclonal antibody	rituximab	Transcriptomics	Random primed	PEX1	Downregulated	-0.14160396065563	5820	0	0	4	0
Noncardiotoxic monoclonal antibody	rituximab	Transcriptomics	Random primed	HILPDA	Downregulated	-0.141581184230745	5821	0	0	4	0
Noncardiotoxic monoclonal antibody	rituximab	Transcriptomics	Random primed	RPS6KL1	Upregulated	0.141570316627622	5822	0	0	4	0
Noncardiotoxic monoclonal antibody	rituximab	Transcriptomics	Random primed	LCN15	Upregulated	0.141541931312531	5823.5	0	0	4	0
Noncardiotoxic monoclonal antibody	rituximab	Transcriptomics	Random primed	ZNF831	Upregulated	0.141541931312531	5823.5	0	0	4	0
Noncardiotoxic monoclonal antibody	rituximab	Transcriptomics	Random primed	NKTR	Downregulated	-0.141495604068041	5825	0	0	4	0
Noncardiotoxic monoclonal antibody	rituximab	Transcriptomics	Random primed	PEMT	Downregulated	-0.14148108009249	5826	0	0	4	0
Noncardiotoxic monoclonal antibody	rituximab	Transcriptomics	Random primed	PADI4	Upregulated	0.141428335104138	5827	0	0	4	0
Noncardiotoxic monoclonal antibody	rituximab	Transcriptomics	Random primed	ZBTB7A	Downregulated	-0.141426138579845	5828	0	0	4	0
Noncardiotoxic monoclonal antibody	rituximab	Transcriptomics	Random primed	SLC30A7	Upregulated	0.141391979530454	5829	0	0	4	0
Noncardiotoxic monoclonal antibody	rituximab	Transcriptomics	Random primed	RLN3	Upregulated	0.141390733420849	5830.5	0	0	4	0
Noncardiotoxic monoclonal antibody	rituximab	Transcriptomics	Random primed	SPATA3	Upregulated	0.141390733420849	5830.5	0	0	4	0
Noncardiotoxic monoclonal antibody	rituximab	Transcriptomics	Random primed	BSN	Upregulated	0.141352220525732	5832	0	0	4	0
Noncardiotoxic monoclonal antibody	rituximab	Transcriptomics	Random primed	CARNS1	Upregulated	0.141342949355021	5833	0	0	4	0
Noncardiotoxic monoclonal antibody	rituximab	Transcriptomics	Random primed	ATP7A	Downregulated	-0.141320876777172	5834	0	0	4	0
Noncardiotoxic monoclonal antibody	rituximab	Transcriptomics	Random primed	RBM19	Upregulated	0.141303847543895	5835	0	0	4	0
Noncardiotoxic monoclonal antibody	rituximab	Transcriptomics	Random primed	SLC16A7	Downregulated	-0.1412991611287	5836	0	0	4	0
Noncardiotoxic monoclonal antibody	rituximab	Transcriptomics	Random primed	EGLN1	Downregulated	-0.141296002024319	5837	0	0	4	0
Noncardiotoxic monoclonal antibody	rituximab	Transcriptomics	Random primed	CDH6	Upregulated	0.141290599480271	5838	0	0	4	0
Noncardiotoxic monoclonal antibody	rituximab	Transcriptomics	Random primed	AP1M2	Upregulated	0.141260140982922	5839	0	0	4	0
Noncardiotoxic monoclonal antibody	rituximab	Transcriptomics	Random primed	ZNF780A	Upregulated	0.141252998262644	5840	0	0	4	0
Noncardiotoxic monoclonal antibody	rituximab	Transcriptomics	Random primed	GAL3ST1	Upregulated	0.141231234651059	5841	0	0	4	0
Noncardiotoxic monoclonal antibody	rituximab	Transcriptomics	Random primed	GPRIN1	Downregulated	-0.141230620443821	5842	0	0	4	0
Noncardiotoxic monoclonal antibody	rituximab	Transcriptomics	Random primed	NLRP1	Downregulated	-0.141197020653635	5843	0	0	4	0
Noncardiotoxic monoclonal antibody	rituximab	Transcriptomics	Random primed	PTP4A1	Downregulated	-0.141129072755575	5844	0	0	4	0
Noncardiotoxic monoclonal antibody	rituximab	Transcriptomics	Random primed	SMO	Upregulated	0.141124349087477	5845	0	0	4	0
Noncardiotoxic monoclonal antibody	rituximab	Transcriptomics	Random primed	ZNF529	Downregulated	-0.141121660824865	5846	0	0	4	0
Noncardiotoxic monoclonal antibody	rituximab	Transcriptomics	Random primed	RABGAP1	Downregulated	-0.141114881262183	5847	0	0	4	0
Noncardiotoxic monoclonal antibody	rituximab	Transcriptomics	Random primed	QPRT	Downregulated	-0.141065495088696	5848	0	0	4	0
Noncardiotoxic monoclonal antibody	rituximab	Transcriptomics	Random primed	C5AR2	Downregulated	-0.141062120907009	5849	0	0	4	0
Noncardiotoxic monoclonal antibody	rituximab	Transcriptomics	Random primed	SUN1	Downregulated	-0.14106186106801	5850	0	0	4	0
Noncardiotoxic monoclonal antibody	rituximab	Transcriptomics	Random primed	NRG2	Downregulated	-0.140958957374096	5851	0	0	4	0
Noncardiotoxic monoclonal antibody	rituximab	Transcriptomics	Random primed	SHANK2	Upregulated	0.140951294451952	5852	0	0	4	0
Noncardiotoxic monoclonal antibody	rituximab	Transcriptomics	Random primed	EIF4G2	Downregulated	-0.140905587002635	5853	0	0	4	0
Noncardiotoxic monoclonal antibody	rituximab	Transcriptomics	Random primed	AURKB	Upregulated	0.140875706449151	5854	0	0	4	0
Noncardiotoxic monoclonal antibody	rituximab	Transcriptomics	Random primed	SLC7A1	Downregulated	-0.140872858464718	5855	0	0	4	0
Noncardiotoxic monoclonal antibody	rituximab	Transcriptomics	Random primed	NKAIN1	Upregulated	0.140850824769586	5856	0	0	4	0
Noncardiotoxic monoclonal antibody	rituximab	Transcriptomics	Random primed	TMX3	Upregulated	0.140847163274884	5857	0	0	4	0
Noncardiotoxic monoclonal antibody	rituximab	Transcriptomics	Random primed	ERBIN	Downregulated	-0.140842885710299	5858	0	0	4	0
Noncardiotoxic monoclonal antibody	rituximab	Transcriptomics	Random primed	ARHGAP20	Downregulated	-0.140832472592592	5859	0	0	4	0
Noncardiotoxic monoclonal antibody	rituximab	Transcriptomics	Random primed	ZNF574	Upregulated	0.140814494341612	5860	0	0	4	0
Noncardiotoxic monoclonal antibody	rituximab	Transcriptomics	Random primed	DLGAP3	Upregulated	0.140723714604974	5861	0	0	4	0
Noncardiotoxic monoclonal antibody	rituximab	Transcriptomics	Random primed	CGREF1	Downregulated	-0.140717027708888	5862	0	0	4	0
Noncardiotoxic monoclonal antibody	rituximab	Transcriptomics	Random primed	ZHX2	Upregulated	0.140710335690528	5863	0	0	4	0
Noncardiotoxic monoclonal antibody	rituximab	Transcriptomics	Random primed	DRC7	Upregulated	0.140699312090874	5864	0	0	4	0
Noncardiotoxic monoclonal antibody	rituximab	Transcriptomics	Random primed	GFM2	Downregulated	-0.140698656439781	5865	0	0	4	0
Noncardiotoxic monoclonal antibody	rituximab	Transcriptomics	Random primed	ZNF763	Downregulated	-0.14069789648056	5866	0	0	4	0
Noncardiotoxic monoclonal antibody	rituximab	Transcriptomics	Random primed	RHOV	Upregulated	0.140689665451646	5867	0	0	4	0
Noncardiotoxic monoclonal antibody	rituximab	Transcriptomics	Random primed	GAP43	Upregulated	0.140672754496336	5868	0	0	4	0
Noncardiotoxic monoclonal antibody	rituximab	Transcriptomics	Random primed	NDUFA5	Downregulated	-0.140640048310161	5869	0	0	4	0
Noncardiotoxic monoclonal antibody	rituximab	Transcriptomics	Random primed	RPAIN	Downregulated	-0.140631267800927	5870	0	0	4	0
Noncardiotoxic monoclonal antibody	rituximab	Transcriptomics	Random primed	PMVK	Downregulated	-0.140630567679182	5871	0	0	4	0
Noncardiotoxic monoclonal antibody	rituximab	Transcriptomics	Random primed	COX7C	Downregulated	-0.140628136461601	5872	0	0	4	0
Noncardiotoxic monoclonal antibody	rituximab	Transcriptomics	Random primed	DNAJC11	Downregulated	-0.140620267484337	5873	0	0	4	0
Noncardiotoxic monoclonal antibody	rituximab	Transcriptomics	Random primed	NEXMIF	Downregulated	-0.140616952907294	5874	0	0	4	0
Noncardiotoxic monoclonal antibody	rituximab	Transcriptomics	Random primed	SUMO1	Downregulated	-0.140606332570314	5875	0	0	4	0
Noncardiotoxic monoclonal antibody	rituximab	Transcriptomics	Random primed	CUEDC2	Downregulated	-0.140596147277392	5876	0	0	4	0
Noncardiotoxic monoclonal antibody	rituximab	Transcriptomics	Random primed	TLX1	Downregulated	-0.140578021295369	5877	0	0	4	0
Noncardiotoxic monoclonal antibody	rituximab	Transcriptomics	Random primed	ZNF717	Upregulated	0.140571025200188	5878	0	0	4	0
Noncardiotoxic monoclonal antibody	rituximab	Transcriptomics	Random primed	TMEM67	Upregulated	0.140500599518418	5879	0	0	4	0
Noncardiotoxic monoclonal antibody	rituximab	Transcriptomics	Random primed	CCND1	Upregulated	0.140491742640734	5880	0	0	4	0
Noncardiotoxic monoclonal antibody	rituximab	Transcriptomics	Random primed	ERC1	Downregulated	-0.140484203584492	5881	0	0	4	0
Noncardiotoxic monoclonal antibody	rituximab	Transcriptomics	Random primed	HPS6	Upregulated	0.140476547181606	5882	0	0	4	0
Noncardiotoxic monoclonal antibody	rituximab	Transcriptomics	Random primed	LARS	Downregulated	-0.140461515635252	5883	0	0	4	0
Noncardiotoxic monoclonal antibody	rituximab	Transcriptomics	Random primed	PPM1N	Upregulated	0.140446867793798	5884	0	0	4	0
Noncardiotoxic monoclonal antibody	rituximab	Transcriptomics	Random primed	CCAR1	Downregulated	-0.14044620655477	5885	0	0	4	0
Noncardiotoxic monoclonal antibody	rituximab	Transcriptomics	Random primed	NUMB	Downregulated	-0.140408395789564	5886	0	0	4	0
Noncardiotoxic monoclonal antibody	rituximab	Transcriptomics	Random primed	C11ORF96	Downregulated	-0.140394620597363	5887	0	0	4	0
Noncardiotoxic monoclonal antibody	rituximab	Transcriptomics	Random primed	CDC14A	Upregulated	0.140392065048218	5888	0	0	4	0
Noncardiotoxic monoclonal antibody	rituximab	Transcriptomics	Random primed	SH3PXD2A	Downregulated	-0.140376528725028	5889	0	0	4	0
Noncardiotoxic monoclonal antibody	rituximab	Transcriptomics	Random primed	RAC2	Downregulated	-0.140346433967352	5890	0	0	4	0
Noncardiotoxic monoclonal antibody	rituximab	Transcriptomics	Random primed	CNKSR3	Upregulated	0.140339369419962	5891	0	0	4	0
Noncardiotoxic monoclonal antibody	rituximab	Transcriptomics	Random primed	ZNF17	Downregulated	-0.140327015891671	5892	0	0	4	0
Noncardiotoxic monoclonal antibody	rituximab	Transcriptomics	Random primed	HUS1	Downregulated	-0.140298567712307	5893	0	0	4	0
Noncardiotoxic monoclonal antibody	rituximab	Transcriptomics	Random primed	PPP2R2B	Downregulated	-0.140277234837413	5894	0	0	4	0
Noncardiotoxic monoclonal antibody	rituximab	Transcriptomics	Random primed	TRMT12	Upregulated	0.14022506121546	5895	0	0	4	0
Noncardiotoxic monoclonal antibody	rituximab	Transcriptomics	Random primed	DPH1	Upregulated	0.14022365026176	5896	0	0	4	0
Noncardiotoxic monoclonal antibody	rituximab	Transcriptomics	Random primed	PITPNA	Downregulated	-0.140203943476081	5897	0	0	4	0
Noncardiotoxic monoclonal antibody	rituximab	Transcriptomics	Random primed	ZNF441	Downregulated	-0.14013038133271	5898	0	0	4	0
Noncardiotoxic monoclonal antibody	rituximab	Transcriptomics	Random primed	SPATA9	Upregulated	0.140122834593058	5899	0	0	4	0
Noncardiotoxic monoclonal antibody	rituximab	Transcriptomics	Random primed	CACNA1A	Downregulated	-0.140118057606742	5900	0	0	4	0
Noncardiotoxic monoclonal antibody	rituximab	Transcriptomics	Random primed	RELL2	Downregulated	-0.140088966116309	5901	0	0	4	0
Noncardiotoxic monoclonal antibody	rituximab	Transcriptomics	Random primed	CCDC177	Upregulated	0.140086759347469	5902	0	0	4	0
