## Supplemental Tables 1-22 for "Multiscale mapping of transcriptomic signatures for cardiotoxic drugs": Suppl_Table_11 - Averaged_drug-induced_DEGs after projection into drug-selective subspaces_counting_top600DEG.txt (part 23 of 106)

Drug class	Drug name	Dataset	Library preparation method	NCBI official gene symbol	Up- or downregulated	Signed -log10(pvalue)	Fractional rank	No of cell lines with upregulated gene among top 600 DEGs	No of cell lines with downregulated gene among top 600DEGs	No of cell lines	Percentage of cell lines with gene among top 600 DEGs
Noncardiotoxic monoclonal antibody	rituximab	Transcriptomics	Random primed	EVL	Downregulated	-0.140053114155307	5903	0	0	4	0
Noncardiotoxic monoclonal antibody	rituximab	Transcriptomics	Random primed	FAM192A	Downregulated	-0.140042399987578	5904	0	0	4	0
Noncardiotoxic monoclonal antibody	rituximab	Transcriptomics	Random primed	BRAF	Downregulated	-0.140033756382763	5905	0	0	4	0
Noncardiotoxic monoclonal antibody	rituximab	Transcriptomics	Random primed	SDCBP	Upregulated	0.139974646270275	5906	0	0	4	0
Noncardiotoxic monoclonal antibody	rituximab	Transcriptomics	Random primed	PIK3R4	Upregulated	0.139959201216698	5907	0	0	4	0
Noncardiotoxic monoclonal antibody	rituximab	Transcriptomics	Random primed	LANCL1	Downregulated	-0.139946191571653	5908	0	0	4	0
Noncardiotoxic monoclonal antibody	rituximab	Transcriptomics	Random primed	TOGARAM2	Downregulated	-0.139901848509908	5909	0	0	4	0
Noncardiotoxic monoclonal antibody	rituximab	Transcriptomics	Random primed	CROCC	Downregulated	-0.139882581308484	5910	0	0	4	0
Noncardiotoxic monoclonal antibody	rituximab	Transcriptomics	Random primed	PRDM13	Upregulated	0.13987810537219	5911	0	0	4	0
Noncardiotoxic monoclonal antibody	rituximab	Transcriptomics	Random primed	SGF29	Upregulated	0.13985912129283	5912	0	0	4	0
Noncardiotoxic monoclonal antibody	rituximab	Transcriptomics	Random primed	GPR35	Downregulated	-0.139825294492766	5913	0	0	4	0
Noncardiotoxic monoclonal antibody	rituximab	Transcriptomics	Random primed	MRPL27	Downregulated	-0.139819145202637	5914	0	0	4	0
Noncardiotoxic monoclonal antibody	rituximab	Transcriptomics	Random primed	GABARAPL2	Downregulated	-0.139806114137173	5915	0	0	4	0
Noncardiotoxic monoclonal antibody	rituximab	Transcriptomics	Random primed	MFSD10	Downregulated	-0.139799442142248	5916	0	0	4	0
Noncardiotoxic monoclonal antibody	rituximab	Transcriptomics	Random primed	GGPS1	Downregulated	-0.139790990855545	5917	0	0	4	0
Noncardiotoxic monoclonal antibody	rituximab	Transcriptomics	Random primed	KCNH7	Downregulated	-0.139778448268771	5918	0	0	4	0
Noncardiotoxic monoclonal antibody	rituximab	Transcriptomics	Random primed	C7ORF31	Downregulated	-0.139730340801179	5919	0	0	4	0
Noncardiotoxic monoclonal antibody	rituximab	Transcriptomics	Random primed	GPX1	Downregulated	-0.139727476285771	5920	0	0	4	0
Noncardiotoxic monoclonal antibody	rituximab	Transcriptomics	Random primed	KMO	Upregulated	0.139721931889653	5921	0	0	4	0
Noncardiotoxic monoclonal antibody	rituximab	Transcriptomics	Random primed	PRR19	Upregulated	0.139718731865287	5922	0	0	4	0
Noncardiotoxic monoclonal antibody	rituximab	Transcriptomics	Random primed	ASIC2	Upregulated	0.139691502787173	5923	0	0	4	0
Noncardiotoxic monoclonal antibody	rituximab	Transcriptomics	Random primed	LOC339862	Downregulated	-0.139644985087216	5924	0	0	4	0
Noncardiotoxic monoclonal antibody	rituximab	Transcriptomics	Random primed	STN1	Downregulated	-0.139596179127693	5925	0	0	4	0
Noncardiotoxic monoclonal antibody	rituximab	Transcriptomics	Random primed	TMEM126A	Downregulated	-0.139558419585228	5926	0	0	4	0
Noncardiotoxic monoclonal antibody	rituximab	Transcriptomics	Random primed	NANOS1	Downregulated	-0.139549584127963	5927	0	0	4	0
Noncardiotoxic monoclonal antibody	rituximab	Transcriptomics	Random primed	CCDC50	Upregulated	0.139529848005623	5928	0	0	4	0
Noncardiotoxic monoclonal antibody	rituximab	Transcriptomics	Random primed	PPP2R2C	Upregulated	0.139525515958667	5929	0	0	4	0
Noncardiotoxic monoclonal antibody	rituximab	Transcriptomics	Random primed	FAM78A	Downregulated	-0.139494237024337	5930	0	0	4	0
Noncardiotoxic monoclonal antibody	rituximab	Transcriptomics	Random primed	NYAP2	Downregulated	-0.13949334807694	5931	0	1	4	25
Noncardiotoxic monoclonal antibody	rituximab	Transcriptomics	Random primed	UNC5D	Upregulated	0.139487583190203	5932	0	0	4	0
Noncardiotoxic monoclonal antibody	rituximab	Transcriptomics	Random primed	NRK	Upregulated	0.139449376612902	5933	0	0	4	0
Noncardiotoxic monoclonal antibody	rituximab	Transcriptomics	Random primed	WDR48	Upregulated	0.139425357803702	5934	0	0	4	0
Noncardiotoxic monoclonal antibody	rituximab	Transcriptomics	Random primed	RHOT2	Downregulated	-0.139424084685743	5935	0	0	4	0
Noncardiotoxic monoclonal antibody	rituximab	Transcriptomics	Random primed	RNF187	Downregulated	-0.139409400522709	5936	0	0	4	0
Noncardiotoxic monoclonal antibody	rituximab	Transcriptomics	Random primed	DROSHA	Downregulated	-0.139399819076061	5937	0	0	4	0
Noncardiotoxic monoclonal antibody	rituximab	Transcriptomics	Random primed	ART1	Upregulated	0.139396825339645	5938	0	0	4	0
Noncardiotoxic monoclonal antibody	rituximab	Transcriptomics	Random primed	AGK	Downregulated	-0.139388658106327	5939	0	0	4	0
Noncardiotoxic monoclonal antibody	rituximab	Transcriptomics	Random primed	NLRP9	Upregulated	0.139375007711351	5940	0	0	4	0
Noncardiotoxic monoclonal antibody	rituximab	Transcriptomics	Random primed	VPS28	Downregulated	-0.139350043609738	5941	0	0	4	0
Noncardiotoxic monoclonal antibody	rituximab	Transcriptomics	Random primed	POFUT1	Downregulated	-0.139349846169353	5942	0	0	4	0
Noncardiotoxic monoclonal antibody	rituximab	Transcriptomics	Random primed	FRMPD1	Upregulated	0.139315888285637	5943	0	0	4	0
Noncardiotoxic monoclonal antibody	rituximab	Transcriptomics	Random primed	ATG16L1	Downregulated	-0.139285046607256	5944	0	0	4	0
Noncardiotoxic monoclonal antibody	rituximab	Transcriptomics	Random primed	NFASC	Upregulated	0.139205694198608	5945	0	0	4	0
Noncardiotoxic monoclonal antibody	rituximab	Transcriptomics	Random primed	EBF2	Downregulated	-0.139192406088114	5946	0	0	4	0
Noncardiotoxic monoclonal antibody	rituximab	Transcriptomics	Random primed	MEF2D	Downregulated	-0.139180650934577	5947	0	0	4	0
Noncardiotoxic monoclonal antibody	rituximab	Transcriptomics	Random primed	NPAS1	Upregulated	0.139117723330855	5948	0	0	4	0
Noncardiotoxic monoclonal antibody	rituximab	Transcriptomics	Random primed	SLC22A3	Downregulated	-0.139091696590185	5949	0	0	4	0
Noncardiotoxic monoclonal antibody	rituximab	Transcriptomics	Random primed	ARVCF	Downregulated	-0.139081289526075	5950	0	0	4	0
Noncardiotoxic monoclonal antibody	rituximab	Transcriptomics	Random primed	SNTB1	Upregulated	0.139036377891898	5951	0	0	4	0
Noncardiotoxic monoclonal antibody	rituximab	Transcriptomics	Random primed	FGD6	Upregulated	0.139021790586412	5952	0	0	4	0
Noncardiotoxic monoclonal antibody	rituximab	Transcriptomics	Random primed	LYPD4	Downregulated	-0.139001557603478	5953	0	0	4	0
Noncardiotoxic monoclonal antibody	rituximab	Transcriptomics	Random primed	PYGO2	Upregulated	0.139000339433551	5954	0	0	4	0
Noncardiotoxic monoclonal antibody	rituximab	Transcriptomics	Random primed	DOCK7	Downregulated	-0.139000089839101	5955	0	0	4	0
Noncardiotoxic monoclonal antibody	rituximab	Transcriptomics	Random primed	GMPPB	Downregulated	-0.138983367010951	5956	0	0	4	0
Noncardiotoxic monoclonal antibody	rituximab	Transcriptomics	Random primed	PNKP	Downregulated	-0.138972900807858	5957	0	0	4	0
Noncardiotoxic monoclonal antibody	rituximab	Transcriptomics	Random primed	BPTF	Upregulated	0.138970919884741	5958	0	0	4	0
Noncardiotoxic monoclonal antibody	rituximab	Transcriptomics	Random primed	ATP5S	Upregulated	0.138967333361506	5959	0	0	4	0
Noncardiotoxic monoclonal antibody	rituximab	Transcriptomics	Random primed	RPS9	Upregulated	0.13889567006845	5960	1	0	4	25
Noncardiotoxic monoclonal antibody	rituximab	Transcriptomics	Random primed	AP1B1	Upregulated	0.138858972117305	5961	0	0	4	0
Noncardiotoxic monoclonal antibody	rituximab	Transcriptomics	Random primed	ATP6V0E1	Upregulated	0.138857008190826	5962	0	0	4	0
Noncardiotoxic monoclonal antibody	rituximab	Transcriptomics	Random primed	MDFI	Downregulated	-0.138787384610623	5963	0	0	4	0
Noncardiotoxic monoclonal antibody	rituximab	Transcriptomics	Random primed	B3GALNT2	Downregulated	-0.138769809156656	5964	0	0	4	0
Noncardiotoxic monoclonal antibody	rituximab	Transcriptomics	Random primed	PLEKHA5	Downregulated	-0.138747675344348	5965	0	0	4	0
Noncardiotoxic monoclonal antibody	rituximab	Transcriptomics	Random primed	GUCA1A	Downregulated	-0.138738298788667	5966	0	0	4	0
Noncardiotoxic monoclonal antibody	rituximab	Transcriptomics	Random primed	RGSL1	Upregulated	0.138737979810685	5967	0	0	4	0
Noncardiotoxic monoclonal antibody	rituximab	Transcriptomics	Random primed	FRY	Downregulated	-0.138730225153267	5968	0	0	4	0
Noncardiotoxic monoclonal antibody	rituximab	Transcriptomics	Random primed	CCDC120	Upregulated	0.138721669092774	5969	0	0	4	0
Noncardiotoxic monoclonal antibody	rituximab	Transcriptomics	Random primed	BRD2	Upregulated	0.138713204301894	5970	0	0	4	0
Noncardiotoxic monoclonal antibody	rituximab	Transcriptomics	Random primed	MT1A	Downregulated	-0.138618008233607	5971	0	0	4	0
Noncardiotoxic monoclonal antibody	rituximab	Transcriptomics	Random primed	CLCN2	Downregulated	-0.138613872230053	5972	0	0	4	0
Noncardiotoxic monoclonal antibody	rituximab	Transcriptomics	Random primed	AFP	Upregulated	0.138612097129226	5973	0	0	4	0
Noncardiotoxic monoclonal antibody	rituximab	Transcriptomics	Random primed	SMYD4	Downregulated	-0.138611176982522	5974	0	0	4	0
Noncardiotoxic monoclonal antibody	rituximab	Transcriptomics	Random primed	SNX7	Downregulated	-0.138595761731267	5975	0	0	4	0
Noncardiotoxic monoclonal antibody	rituximab	Transcriptomics	Random primed	HSD11B2	Upregulated	0.138578264042735	5976	0	0	4	0
Noncardiotoxic monoclonal antibody	rituximab	Transcriptomics	Random primed	SFXN1	Downregulated	-0.138529793825001	5977	0	0	4	0
Noncardiotoxic monoclonal antibody	rituximab	Transcriptomics	Random primed	SPSB4	Downregulated	-0.138493672013283	5978	0	0	4	0
Noncardiotoxic monoclonal antibody	rituximab	Transcriptomics	Random primed	PACSIN2	Downregulated	-0.13848334364593	5979	0	0	4	0
Noncardiotoxic monoclonal antibody	rituximab	Transcriptomics	Random primed	YIPF4	Upregulated	0.138481522910297	5980	0	0	4	0
Noncardiotoxic monoclonal antibody	rituximab	Transcriptomics	Random primed	ASB2	Downregulated	-0.138469156809151	5981	0	0	4	0
Noncardiotoxic monoclonal antibody	rituximab	Transcriptomics	Random primed	ZNF347	Downregulated	-0.138463135808706	5982	0	0	4	0
Noncardiotoxic monoclonal antibody	rituximab	Transcriptomics	Random primed	XPR1	Upregulated	0.138439180329442	5983	0	0	4	0
Noncardiotoxic monoclonal antibody	rituximab	Transcriptomics	Random primed	SLC26A11	Downregulated	-0.138384676072747	5984	0	0	4	0
Noncardiotoxic monoclonal antibody	rituximab	Transcriptomics	Random primed	MKNK1	Downregulated	-0.138376701623201	5985	0	0	4	0
Noncardiotoxic monoclonal antibody	rituximab	Transcriptomics	Random primed	GPR160	Downregulated	-0.138294138014317	5986	0	0	4	0
Noncardiotoxic monoclonal antibody	rituximab	Transcriptomics	Random primed	HYAL3	Upregulated	0.138291729148477	5987	0	0	4	0
Noncardiotoxic monoclonal antibody	rituximab	Transcriptomics	Random primed	BORCS7	Downregulated	-0.138253622688353	5988	0	0	4	0
Noncardiotoxic monoclonal antibody	rituximab	Transcriptomics	Random primed	LOC102724237	Upregulated	0.138197671156377	5989	0	0	4	0
Noncardiotoxic monoclonal antibody	rituximab	Transcriptomics	Random primed	ETAA1	Downregulated	-0.138185006566346	5990	0	0	4	0
Noncardiotoxic monoclonal antibody	rituximab	Transcriptomics	Random primed	METTL7B	Downregulated	-0.138159969821572	5991	0	0	4	0
Noncardiotoxic monoclonal antibody	rituximab	Transcriptomics	Random primed	YBX2	Downregulated	-0.138156663626432	5992	0	0	4	0
Noncardiotoxic monoclonal antibody	rituximab	Transcriptomics	Random primed	HEYL	Downregulated	-0.138139808550477	5993	0	0	4	0
Noncardiotoxic monoclonal antibody	rituximab	Transcriptomics	Random primed	IFNL2	Downregulated	-0.138033169321716	5994	0	0	4	0
Noncardiotoxic monoclonal antibody	rituximab	Transcriptomics	Random primed	TCEA3	Downregulated	-0.138001011684537	5995	0	0	4	0
Noncardiotoxic monoclonal antibody	rituximab	Transcriptomics	Random primed	SYTL1	Upregulated	0.137995025143027	5996	0	0	4	0
Noncardiotoxic monoclonal antibody	rituximab	Transcriptomics	Random primed	EPS8L2	Upregulated	0.13798717665486	5997	0	0	4	0
Noncardiotoxic monoclonal antibody	rituximab	Transcriptomics	Random primed	LOC100130370	Downregulated	-0.137979118153453	5998	0	0	4	0
Noncardiotoxic monoclonal antibody	rituximab	Transcriptomics	Random primed	PICALM	Upregulated	0.137967366725206	5999	0	0	4	0
Noncardiotoxic monoclonal antibody	rituximab	Transcriptomics	Random primed	FBXO15	Downregulated	-0.137967167422175	6000	0	0	4	0
Noncardiotoxic monoclonal antibody	rituximab	Transcriptomics	Random primed	SNW1	Downregulated	-0.137952830846189	6001	0	0	4	0
Noncardiotoxic monoclonal antibody	rituximab	Transcriptomics	Random primed	OS9	Downregulated	-0.137920131906867	6002	0	0	4	0
Noncardiotoxic monoclonal antibody	rituximab	Transcriptomics	Random primed	VWA5A	Upregulated	0.137915167724714	6003	0	0	4	0
Noncardiotoxic monoclonal antibody	rituximab	Transcriptomics	Random primed	PES1	Upregulated	0.137893134728074	6004	0	0	4	0
Noncardiotoxic monoclonal antibody	rituximab	Transcriptomics	Random primed	TMEM131L	Downregulated	-0.137890080921352	6005	0	0	4	0
Noncardiotoxic monoclonal antibody	rituximab	Transcriptomics	Random primed	METTL15	Downregulated	-0.137869682628661	6006	0	0	4	0
Noncardiotoxic monoclonal antibody	rituximab	Transcriptomics	Random primed	BCAP29	Upregulated	0.137863155454397	6007	0	0	4	0
Noncardiotoxic monoclonal antibody	rituximab	Transcriptomics	Random primed	ADAMTS3	Upregulated	0.137855619192123	6008	0	0	4	0
Noncardiotoxic monoclonal antibody	rituximab	Transcriptomics	Random primed	TAOK2	Upregulated	0.137818062677979	6009	0	0	4	0
Noncardiotoxic monoclonal antibody	rituximab	Transcriptomics	Random primed	ATG14	Downregulated	-0.137815830763429	6010	0	0	4	0
Noncardiotoxic monoclonal antibody	rituximab	Transcriptomics	Random primed	ADA	Upregulated	0.137813776731491	6011	0	0	4	0
Noncardiotoxic monoclonal antibody	rituximab	Transcriptomics	Random primed	LCN8	Downregulated	-0.13780961278826	6012	0	0	4	0
Noncardiotoxic monoclonal antibody	rituximab	Transcriptomics	Random primed	SRPK2	Downregulated	-0.137806292623281	6013	0	0	4	0
Noncardiotoxic monoclonal antibody	rituximab	Transcriptomics	Random primed	SPRYD7	Downregulated	-0.137753744609654	6014	0	0	4	0
Noncardiotoxic monoclonal antibody	rituximab	Transcriptomics	Random primed	CNTN1	Downregulated	-0.137734711170197	6015	0	0	4	0
Noncardiotoxic monoclonal antibody	rituximab	Transcriptomics	Random primed	CATSPER2	Downregulated	-0.137697523459792	6016	0	0	4	0
Noncardiotoxic monoclonal antibody	rituximab	Transcriptomics	Random primed	TSC22D2	Upregulated	0.137676696293056	6017	0	0	4	0
Noncardiotoxic monoclonal antibody	rituximab	Transcriptomics	Random primed	PCNA	Upregulated	0.137676683021709	6018	0	0	4	0
Noncardiotoxic monoclonal antibody	rituximab	Transcriptomics	Random primed	ALCAM	Upregulated	0.137676198035479	6019	0	0	4	0
Noncardiotoxic monoclonal antibody	rituximab	Transcriptomics	Random primed	KCNA4	Upregulated	0.137673783581704	6020	0	0	4	0
Noncardiotoxic monoclonal antibody	rituximab	Transcriptomics	Random primed	RRAD	Downregulated	-0.137664152309299	6021	0	0	4	0
Noncardiotoxic monoclonal antibody	rituximab	Transcriptomics	Random primed	SYT14	Upregulated	0.137644618749619	6022	0	0	4	0
Noncardiotoxic monoclonal antibody	rituximab	Transcriptomics	Random primed	SLC30A5	Upregulated	0.137618757784367	6023	0	0	4	0
Noncardiotoxic monoclonal antibody	rituximab	Transcriptomics	Random primed	THEG	Upregulated	0.137614437378943	6024	0	0	4	0
Noncardiotoxic monoclonal antibody	rituximab	Transcriptomics	Random primed	ELAC1	Downregulated	-0.137613549828529	6025	0	0	4	0
Noncardiotoxic monoclonal antibody	rituximab	Transcriptomics	Random primed	CIART	Downregulated	-0.137604639749043	6026	0	0	4	0
Noncardiotoxic monoclonal antibody	rituximab	Transcriptomics	Random primed	JSRP1	Upregulated	0.137591778300703	6027	0	0	4	0
Noncardiotoxic monoclonal antibody	rituximab	Transcriptomics	Random primed	ZNF589	Downregulated	-0.137576382607222	6028	0	0	4	0
Noncardiotoxic monoclonal antibody	rituximab	Transcriptomics	Random primed	CSTB	Downregulated	-0.137559032067657	6029	0	0	4	0
Noncardiotoxic monoclonal antibody	rituximab	Transcriptomics	Random primed	SHISA7	Upregulated	0.137543792836368	6030	0	0	4	0
Noncardiotoxic monoclonal antibody	rituximab	Transcriptomics	Random primed	FBXW10	Upregulated	0.1375403534621	6031	0	0	4	0
Noncardiotoxic monoclonal antibody	rituximab	Transcriptomics	Random primed	TECTA	Upregulated	0.13745884411037	6032	0	0	4	0
Noncardiotoxic monoclonal antibody	rituximab	Transcriptomics	Random primed	CCNB3	Upregulated	0.137449967674911	6033	0	0	4	0
Noncardiotoxic monoclonal antibody	rituximab	Transcriptomics	Random primed	SEC23A	Downregulated	-0.137422020547092	6034	0	0	4	0
Noncardiotoxic monoclonal antibody	rituximab	Transcriptomics	Random primed	C10ORF105	Upregulated	0.137400024104863	6035	0	0	4	0
Noncardiotoxic monoclonal antibody	rituximab	Transcriptomics	Random primed	RNF123	Downregulated	-0.137397246435285	6036	0	0	4	0
Noncardiotoxic monoclonal antibody	rituximab	Transcriptomics	Random primed	VSTM2B	Upregulated	0.137394860386848	6037	0	0	4	0
Noncardiotoxic monoclonal antibody	rituximab	Transcriptomics	Random primed	VIM	Downregulated	-0.137384174391627	6038	0	0	4	0
Noncardiotoxic monoclonal antibody	rituximab	Transcriptomics	Random primed	SLMAP	Downregulated	-0.137309083715081	6039	0	0	4	0
Noncardiotoxic monoclonal antibody	rituximab	Transcriptomics	Random primed	CHID1	Downregulated	-0.137300820089877	6040	0	0	4	0
Noncardiotoxic monoclonal antibody	rituximab	Transcriptomics	Random primed	POLN	Upregulated	0.137208584696054	6041	0	0	4	0
Noncardiotoxic monoclonal antibody	rituximab	Transcriptomics	Random primed	ERVV-1	Upregulated	0.13718001358211	6042	0	0	4	0
Noncardiotoxic monoclonal antibody	rituximab	Transcriptomics	Random primed	INSM1	Downregulated	-0.137151747941971	6043	0	0	4	0
Noncardiotoxic monoclonal antibody	rituximab	Transcriptomics	Random primed	ATP5IF1	Downregulated	-0.137020798400044	6044	0	0	4	0
Noncardiotoxic monoclonal antibody	rituximab	Transcriptomics	Random primed	NUDT16L1	Downregulated	-0.137014024890959	6045	0	0	4	0
Noncardiotoxic monoclonal antibody	rituximab	Transcriptomics	Random primed	ITGAM	Upregulated	0.136968733742833	6046	0	0	4	0
Noncardiotoxic monoclonal antibody	rituximab	Transcriptomics	Random primed	TMTC3	Downregulated	-0.13695044349879	6047	0	0	4	0
Noncardiotoxic monoclonal antibody	rituximab	Transcriptomics	Random primed	ST5	Upregulated	0.136947173625231	6048	0	0	4	0
Noncardiotoxic monoclonal antibody	rituximab	Transcriptomics	Random primed	HIST1H2BN	Upregulated	0.136931136250496	6049	0	0	4	0
Noncardiotoxic monoclonal antibody	rituximab	Transcriptomics	Random primed	STAT2	Downregulated	-0.136905333958566	6050	0	0	4	0
Noncardiotoxic monoclonal antibody	rituximab	Transcriptomics	Random primed	ZNF497	Upregulated	0.136901754420251	6051	0	0	4	0
Noncardiotoxic monoclonal antibody	rituximab	Transcriptomics	Random primed	OSCP1	Downregulated	-0.136858587153256	6052	0	0	4	0
Noncardiotoxic monoclonal antibody	rituximab	Transcriptomics	Random primed	TMEM38B	Downregulated	-0.136842504143715	6053	0	0	4	0
Noncardiotoxic monoclonal antibody	rituximab	Transcriptomics	Random primed	EIF2S2	Downregulated	-0.136841033119708	6054	0	0	4	0
Noncardiotoxic monoclonal antibody	rituximab	Transcriptomics	Random primed	HADH	Downregulated	-0.136810055933893	6055	0	0	4	0
Noncardiotoxic monoclonal antibody	rituximab	Transcriptomics	Random primed	UTP14A	Upregulated	0.136807190254331	6056	0	0	4	0
Noncardiotoxic monoclonal antibody	rituximab	Transcriptomics	Random primed	IRX5	Downregulated	-0.136762462556362	6057	0	0	4	0
Noncardiotoxic monoclonal antibody	rituximab	Transcriptomics	Random primed	CSRNP2	Downregulated	-0.136754723265767	6058	0	0	4	0
Noncardiotoxic monoclonal antibody	rituximab	Transcriptomics	Random primed	BAALC	Downregulated	-0.136717649176717	6059	0	0	4	0
Noncardiotoxic monoclonal antibody	rituximab	Transcriptomics	Random primed	PTPDC1	Downregulated	-0.136678132228553	6060	0	0	4	0
Noncardiotoxic monoclonal antibody	rituximab	Transcriptomics	Random primed	YME1L1	Downregulated	-0.136665845289826	6061	0	0	4	0
Noncardiotoxic monoclonal antibody	rituximab	Transcriptomics	Random primed	PDE4D	Downregulated	-0.136653266847134	6062	0	0	4	0
Noncardiotoxic monoclonal antibody	rituximab	Transcriptomics	Random primed	B4GALT6	Downregulated	-0.136626334860921	6063	0	0	4	0
Noncardiotoxic monoclonal antibody	rituximab	Transcriptomics	Random primed	IPMK	Upregulated	0.136587047250941	6064	0	0	4	0
Noncardiotoxic monoclonal antibody	rituximab	Transcriptomics	Random primed	PGAM1	Downregulated	-0.136584838852286	6065	0	0	4	0
Noncardiotoxic monoclonal antibody	rituximab	Transcriptomics	Random primed	ACRBP	Upregulated	0.136557461693883	6066	0	0	4	0
Noncardiotoxic monoclonal antibody	rituximab	Transcriptomics	Random primed	RBM23	Downregulated	-0.136549323797226	6067	0	0	4	0
Noncardiotoxic monoclonal antibody	rituximab	Transcriptomics	Random primed	ACP7	Upregulated	0.136544529814273	6068	0	0	4	0
Noncardiotoxic monoclonal antibody	rituximab	Transcriptomics	Random primed	ACADS	Downregulated	-0.136544400826097	6069	0	0	4	0
Noncardiotoxic monoclonal antibody	rituximab	Transcriptomics	Random primed	RBMS3	Upregulated	0.136534560471773	6070	0	0	4	0
Noncardiotoxic monoclonal antibody	rituximab	Transcriptomics	Random primed	COA4	Downregulated	-0.136524416971952	6071	0	0	4	0
Noncardiotoxic monoclonal antibody	rituximab	Transcriptomics	Random primed	NUP214	Downregulated	-0.136499778223879	6072	0	0	4	0
Noncardiotoxic monoclonal antibody	rituximab	Transcriptomics	Random primed	ATP2B2	Downregulated	-0.136474800296128	6073	0	0	4	0
Noncardiotoxic monoclonal antibody	rituximab	Transcriptomics	Random primed	RUVBL2	Upregulated	0.136263313703239	6074	0	0	4	0
Noncardiotoxic monoclonal antibody	rituximab	Transcriptomics	Random primed	PPID	Downregulated	-0.136262778192759	6075	0	0	4	0
Noncardiotoxic monoclonal antibody	rituximab	Transcriptomics	Random primed	NUB1	Downregulated	-0.136255375109613	6076	0	0	4	0
Noncardiotoxic monoclonal antibody	rituximab	Transcriptomics	Random primed	SLC22A12	Upregulated	0.136248365277424	6077	0	0	4	0
Noncardiotoxic monoclonal antibody	rituximab	Transcriptomics	Random primed	RBM34	Downregulated	-0.136227285955101	6078	0	0	4	0
Noncardiotoxic monoclonal antibody	rituximab	Transcriptomics	Random primed	JAKMIP3	Upregulated	0.136217022314668	6079	0	0	4	0
Noncardiotoxic monoclonal antibody	rituximab	Transcriptomics	Random primed	LOC728485	Upregulated	0.136190165765584	6080	0	0	4	0
Noncardiotoxic monoclonal antibody	rituximab	Transcriptomics	Random primed	DDX11	Downregulated	-0.136108197271824	6081	0	0	4	0
Noncardiotoxic monoclonal antibody	rituximab	Transcriptomics	Random primed	ARCN1	Downregulated	-0.136053897440434	6082	0	0	4	0
Noncardiotoxic monoclonal antibody	rituximab	Transcriptomics	Random primed	SIX4	Downregulated	-0.136007506400347	6083	0	0	4	0
Noncardiotoxic monoclonal antibody	rituximab	Transcriptomics	Random primed	FAM114A2	Downregulated	-0.135964001528919	6084	0	0	4	0
Noncardiotoxic monoclonal antibody	rituximab	Transcriptomics	Random primed	RTKN2	Downregulated	-0.135958074301016	6085	0	0	4	0
Noncardiotoxic monoclonal antibody	rituximab	Transcriptomics	Random primed	ZACN	Upregulated	0.135951951146126	6086	0	0	4	0
Noncardiotoxic monoclonal antibody	rituximab	Transcriptomics	Random primed	ARMC6	Upregulated	0.135934572666883	6087	0	0	4	0
Noncardiotoxic monoclonal antibody	rituximab	Transcriptomics	Random primed	LOC105372798	Downregulated	-0.135926955379546	6088	0	0	4	0
Noncardiotoxic monoclonal antibody	rituximab	Transcriptomics	Random primed	PLA2R1	Downregulated	-0.13591193407774	6089	0	0	4	0
Noncardiotoxic monoclonal antibody	rituximab	Transcriptomics	Random primed	C11ORF95	Upregulated	0.135911600664258	6090	0	0	4	0
Noncardiotoxic monoclonal antibody	rituximab	Transcriptomics	Random primed	MBD3	Upregulated	0.135885808616877	6091	0	0	4	0
Noncardiotoxic monoclonal antibody	rituximab	Transcriptomics	Random primed	TRMT2B	Downregulated	-0.135868388228118	6092	0	0	4	0
Noncardiotoxic monoclonal antibody	rituximab	Transcriptomics	Random primed	MCL1	Downregulated	-0.135862453375012	6093	0	0	4	0
Noncardiotoxic monoclonal antibody	rituximab	Transcriptomics	Random primed	EIF3CL	Upregulated	0.135855533415452	6094	0	0	4	0
Noncardiotoxic monoclonal antibody	rituximab	Transcriptomics	Random primed	VPS35L	Downregulated	-0.135831288993359	6095	0	0	4	0
Noncardiotoxic monoclonal antibody	rituximab	Transcriptomics	Random primed	DNAJC8	Downregulated	-0.13580796122551	6096	0	0	4	0
Noncardiotoxic monoclonal antibody	rituximab	Transcriptomics	Random primed	ESAM	Upregulated	0.135801614087541	6097	0	0	4	0
Noncardiotoxic monoclonal antibody	rituximab	Transcriptomics	Random primed	HPSE	Downregulated	-0.135798875242472	6098	0	0	4	0
Noncardiotoxic monoclonal antibody	rituximab	Transcriptomics	Random primed	RAB27A	Downregulated	-0.135785040445626	6099	0	0	4	0
Noncardiotoxic monoclonal antibody	rituximab	Transcriptomics	Random primed	EMX2	Downregulated	-0.135784893296659	6100	0	0	4	0
Noncardiotoxic monoclonal antibody	rituximab	Transcriptomics	Random primed	FANCL	Downregulated	-0.135773464106023	6101	0	0	4	0
Noncardiotoxic monoclonal antibody	rituximab	Transcriptomics	Random primed	EIF1AY	Downregulated	-0.135729387402534	6102	0	1	4	25
Noncardiotoxic monoclonal antibody	rituximab	Transcriptomics	Random primed	CMTM1	Downregulated	-0.135726545006037	6103	0	0	4	0
Noncardiotoxic monoclonal antibody	rituximab	Transcriptomics	Random primed	HGD	Upregulated	0.135717421304435	6104	0	0	4	0
Noncardiotoxic monoclonal antibody	rituximab	Transcriptomics	Random primed	GCSAM	Upregulated	0.135681641288102	6105	0	0	4	0
Noncardiotoxic monoclonal antibody	rituximab	Transcriptomics	Random primed	SOCS1	Downregulated	-0.135680254548788	6106	0	0	4	0
Noncardiotoxic monoclonal antibody	rituximab	Transcriptomics	Random primed	ZDHHC24	Upregulated	0.135677594691515	6107	0	0	4	0
Noncardiotoxic monoclonal antibody	rituximab	Transcriptomics	Random primed	ZNF552	Upregulated	0.135675305966288	6108	0	0	4	0
Noncardiotoxic monoclonal antibody	rituximab	Transcriptomics	Random primed	SAAL1	Downregulated	-0.135673814627808	6109	0	0	4	0
Noncardiotoxic monoclonal antibody	rituximab	Transcriptomics	Random primed	YWHAG	Upregulated	0.135663662105799	6110	0	0	4	0
Noncardiotoxic monoclonal antibody	rituximab	Transcriptomics	Random primed	ZNF185	Downregulated	-0.13565140508581	6111	0	0	4	0
Noncardiotoxic monoclonal antibody	rituximab	Transcriptomics	Random primed	NDUFS3	Downregulated	-0.1356509802863	6112	0	0	4	0
Noncardiotoxic monoclonal antibody	rituximab	Transcriptomics	Random primed	KCTD10	Upregulated	0.135642473585904	6113	0	0	4	0
Noncardiotoxic monoclonal antibody	rituximab	Transcriptomics	Random primed	ISG15	Upregulated	0.135618461295962	6114	1	0	4	25
Noncardiotoxic monoclonal antibody	rituximab	Transcriptomics	Random primed	MYORG	Downregulated	-0.135609342716634	6115	0	0	4	0
Noncardiotoxic monoclonal antibody	rituximab	Transcriptomics	Random primed	KIAA1210	Upregulated	0.13560402020812	6116	0	0	4	0
Noncardiotoxic monoclonal antibody	rituximab	Transcriptomics	Random primed	HOXC6	Downregulated	-0.135554684326053	6117	0	0	4	0
Noncardiotoxic monoclonal antibody	rituximab	Transcriptomics	Random primed	DSG3	Upregulated	0.135553121566772	6118	0	0	4	0
Noncardiotoxic monoclonal antibody	rituximab	Transcriptomics	Random primed	TMEM185A	Downregulated	-0.135486392304301	6119	0	0	4	0
Noncardiotoxic monoclonal antibody	rituximab	Transcriptomics	Random primed	DIAPH2	Downregulated	-0.135480506811291	6120	0	0	4	0
Noncardiotoxic monoclonal antibody	rituximab	Transcriptomics	Random primed	ADGRB1	Downregulated	-0.135465620085597	6121	0	0	4	0
Noncardiotoxic monoclonal antibody	rituximab	Transcriptomics	Random primed	DOK6	Downregulated	-0.135442662984133	6122	0	0	4	0
Noncardiotoxic monoclonal antibody	rituximab	Transcriptomics	Random primed	IRS4	Downregulated	-0.135427843779325	6123	0	0	4	0
Noncardiotoxic monoclonal antibody	rituximab	Transcriptomics	Random primed	HSPA4L	Downregulated	-0.135404016589746	6124	0	0	4	0
Noncardiotoxic monoclonal antibody	rituximab	Transcriptomics	Random primed	DNM1L	Downregulated	-0.135369749739766	6125	0	0	4	0
Noncardiotoxic monoclonal antibody	rituximab	Transcriptomics	Random primed	JMJD1C	Upregulated	0.135323997586966	6126	0	0	4	0
Noncardiotoxic monoclonal antibody	rituximab	Transcriptomics	Random primed	CENPE	Upregulated	0.135260601527989	6127	0	0	4	0
Noncardiotoxic monoclonal antibody	rituximab	Transcriptomics	Random primed	CAPN3	Upregulated	0.135257864370942	6128	0	0	4	0
Noncardiotoxic monoclonal antibody	rituximab	Transcriptomics	Random primed	SLC49A3	Downregulated	-0.135251628234982	6129	0	0	4	0
Noncardiotoxic monoclonal antibody	rituximab	Transcriptomics	Random primed	TTC22	Upregulated	0.135228522587568	6130	0	0	4	0
Noncardiotoxic monoclonal antibody	rituximab	Transcriptomics	Random primed	BRD7	Downregulated	-0.135198723408394	6131	0	0	4	0
Noncardiotoxic monoclonal antibody	rituximab	Transcriptomics	Random primed	SPINT2	Downregulated	-0.135185393504798	6132	0	0	4	0
Noncardiotoxic monoclonal antibody	rituximab	Transcriptomics	Random primed	ZCCHC3	Upregulated	0.135157005628571	6133	0	0	4	0
Noncardiotoxic monoclonal antibody	rituximab	Transcriptomics	Random primed	SLC6A20	Downregulated	-0.135130753042176	6134	0	0	4	0
Noncardiotoxic monoclonal antibody	rituximab	Transcriptomics	Random primed	LOC105375303	Upregulated	0.135102854575962	6135	0	0	4	0
Noncardiotoxic monoclonal antibody	rituximab	Transcriptomics	Random primed	SLC26A7	Downregulated	-0.135097043588758	6136	0	0	4	0
Noncardiotoxic monoclonal antibody	rituximab	Transcriptomics	Random primed	CXCR6	Upregulated	0.135058105923235	6137	0	0	4	0
Noncardiotoxic monoclonal antibody	rituximab	Transcriptomics	Random primed	ZNF442	Downregulated	-0.135045034810901	6138	0	0	4	0
Noncardiotoxic monoclonal antibody	rituximab	Transcriptomics	Random primed	SERAC1	Downregulated	-0.135042533278465	6139	0	0	4	0
Noncardiotoxic monoclonal antibody	rituximab	Transcriptomics	Random primed	PLXNB1	Upregulated	0.13504049112089	6140	0	0	4	0
Noncardiotoxic monoclonal antibody	rituximab	Transcriptomics	Random primed	ADGRF3	Downregulated	-0.134989961050451	6141	0	0	4	0
Noncardiotoxic monoclonal antibody	rituximab	Transcriptomics	Random primed	PIWIL3	Upregulated	0.134986414574087	6142.5	0	0	4	0
Noncardiotoxic monoclonal antibody	rituximab	Transcriptomics	Random primed	SMIM25	Upregulated	0.134986414574087	6142.5	0	0	4	0
Noncardiotoxic monoclonal antibody	rituximab	Transcriptomics	Random primed	GALT	Downregulated	-0.13497806340456	6144	0	0	4	0
Noncardiotoxic monoclonal antibody	rituximab	Transcriptomics	Random primed	KHDRBS1	Downregulated	-0.13496944331564	6145	0	0	4	0
Noncardiotoxic monoclonal antibody	rituximab	Transcriptomics	Random primed	FBXO8	Downregulated	-0.134964914992452	6146	0	0	4	0
Noncardiotoxic monoclonal antibody	rituximab	Transcriptomics	Random primed	C1QTNF8	Upregulated	0.134946368169039	6147	0	0	4	0
Noncardiotoxic monoclonal antibody	rituximab	Transcriptomics	Random primed	CPNE4	Upregulated	0.134942999575287	6148	0	0	4	0
Noncardiotoxic monoclonal antibody	rituximab	Transcriptomics	Random primed	ZNF560	Upregulated	0.134922406636178	6149	0	0	4	0
Noncardiotoxic monoclonal antibody	rituximab	Transcriptomics	Random primed	TBXT	Upregulated	0.134914955124259	6150	0	0	4	0
Noncardiotoxic monoclonal antibody	rituximab	Transcriptomics	Random primed	FAM81A	Downregulated	-0.134861936792731	6151	0	0	4	0
Noncardiotoxic monoclonal antibody	rituximab	Transcriptomics	Random primed	PRELID2	Downregulated	-0.134824418928474	6152	0	0	4	0
Noncardiotoxic monoclonal antibody	rituximab	Transcriptomics	Random primed	GATA5	Upregulated	0.134814566932619	6153	0	0	4	0
Noncardiotoxic monoclonal antibody	rituximab	Transcriptomics	Random primed	BATF	Downregulated	-0.134800516068935	6154	0	0	4	0
Noncardiotoxic monoclonal antibody	rituximab	Transcriptomics	Random primed	LOC107985320	Upregulated	0.13477935642004	6155	0	0	4	0
Noncardiotoxic monoclonal antibody	rituximab	Transcriptomics	Random primed	PHF3	Downregulated	-0.134682304458693	6156	0	0	4	0
Noncardiotoxic monoclonal antibody	rituximab	Transcriptomics	Random primed	LOC101928841	Downregulated	-0.134620095370337	6157	0	0	4	0
Noncardiotoxic monoclonal antibody	rituximab	Transcriptomics	Random primed	LRRC40	Downregulated	-0.13455456122756	6158	0	0	4	0
Noncardiotoxic monoclonal antibody	rituximab	Transcriptomics	Random primed	TPRX1	Downregulated	-0.134521115105599	6159	0	0	4	0
Noncardiotoxic monoclonal antibody	rituximab	Transcriptomics	Random primed	CLINT1	Downregulated	-0.134477164596319	6160	0	0	4	0
Noncardiotoxic monoclonal antibody	rituximab	Transcriptomics	Random primed	PPIC	Downregulated	-0.134467824362218	6161	0	0	4	0
Noncardiotoxic monoclonal antibody	rituximab	Transcriptomics	Random primed	SEMA6A	Downregulated	-0.134424052434042	6162	0	0	4	0
Noncardiotoxic monoclonal antibody	rituximab	Transcriptomics	Random primed	SPTBN4	Downregulated	-0.134423099923879	6163	0	0	4	0
Noncardiotoxic monoclonal antibody	rituximab	Transcriptomics	Random primed	DLX3	Downregulated	-0.134391879895702	6164	0	0	4	0
Noncardiotoxic monoclonal antibody	rituximab	Transcriptomics	Random primed	EID1	Upregulated	0.134373177308589	6165	0	0	4	0
Noncardiotoxic monoclonal antibody	rituximab	Transcriptomics	Random primed	COPS4	Downregulated	-0.134314767085016	6166	0	0	4	0
Noncardiotoxic monoclonal antibody	rituximab	Transcriptomics	Random primed	STX4	Downregulated	-0.134314529597759	6167	0	0	4	0
Noncardiotoxic monoclonal antibody	rituximab	Transcriptomics	Random primed	LBX1	Downregulated	-0.134309720247984	6168	0	0	4	0
Noncardiotoxic monoclonal antibody	rituximab	Transcriptomics	Random primed	MAP3K10	Downregulated	-0.13428558409214	6169	0	0	4	0
Noncardiotoxic monoclonal antibody	rituximab	Transcriptomics	Random primed	KIAA1109	Downregulated	-0.134260869584978	6170	0	0	4	0
Noncardiotoxic monoclonal antibody	rituximab	Transcriptomics	Random primed	ATP6V0C	Upregulated	0.134250089526176	6171	0	0	4	0
Noncardiotoxic monoclonal antibody	rituximab	Transcriptomics	Random primed	STXBP2	Upregulated	0.134236253798008	6172	0	0	4	0
Noncardiotoxic monoclonal antibody	rituximab	Transcriptomics	Random primed	TRIM74	Upregulated	0.134221045300364	6173	0	0	4	0
Noncardiotoxic monoclonal antibody	rituximab	Transcriptomics	Random primed	CYP24A1	Upregulated	0.134200712665915	6174	0	0	4	0
Noncardiotoxic monoclonal antibody	rituximab	Transcriptomics	Random primed	GPR27	Downregulated	-0.134170933160931	6175	0	0	4	0
Noncardiotoxic monoclonal antibody	rituximab	Transcriptomics	Random primed	ZBTB7C	Upregulated	0.134158750064671	6176	0	0	4	0
Noncardiotoxic monoclonal antibody	rituximab	Transcriptomics	Random primed	ZNF334	Upregulated	0.134147142991424	6177	0	0	4	0
Noncardiotoxic monoclonal antibody	rituximab	Transcriptomics	Random primed	ATP2B4	Upregulated	0.134098205715418	6178	0	0	4	0
Noncardiotoxic monoclonal antibody	rituximab	Transcriptomics	Random primed	TRO	Upregulated	0.134067317470908	6179	0	0	4	0
Noncardiotoxic monoclonal antibody	rituximab	Transcriptomics	Random primed	RGS9	Downregulated	-0.134043562225997	6180	0	0	4	0
Noncardiotoxic monoclonal antibody	rituximab	Transcriptomics	Random primed	UPRT	Downregulated	-0.133999234996736	6181	0	0	4	0
Noncardiotoxic monoclonal antibody	rituximab	Transcriptomics	Random primed	SOX21	Upregulated	0.133993230760098	6182	0	0	4	0
Noncardiotoxic monoclonal antibody	rituximab	Transcriptomics	Random primed	MRPS15	Downregulated	-0.133955263532698	6183	0	0	4	0
Noncardiotoxic monoclonal antibody	rituximab	Transcriptomics	Random primed	ERGIC1	Downregulated	-0.133954393677413	6184	0	0	4	0
Noncardiotoxic monoclonal antibody	rituximab	Transcriptomics	Random primed	TCAF1	Downregulated	-0.133950767340139	6185	0	0	4	0
Noncardiotoxic monoclonal antibody	rituximab	Transcriptomics	Random primed	ZBTB34	Upregulated	0.133948074653745	6186	0	0	4	0
Noncardiotoxic monoclonal antibody	rituximab	Transcriptomics	Random primed	SLC24A4	Upregulated	0.133939179591835	6187	0	0	4	0
Noncardiotoxic monoclonal antibody	rituximab	Transcriptomics	Random primed	LOC101060024	Upregulated	0.133918533101678	6188	0	0	4	0
Noncardiotoxic monoclonal antibody	rituximab	Transcriptomics	Random primed	ARHGAP30	Upregulated	0.133910303935409	6189	0	0	4	0
Noncardiotoxic monoclonal antibody	rituximab	Transcriptomics	Random primed	PAXBP1	Downregulated	-0.133876262232661	6190	0	0	4	0
Noncardiotoxic monoclonal antibody	rituximab	Transcriptomics	Random primed	NUDT19	Downregulated	-0.133871525526047	6191	0	0	4	0
Noncardiotoxic monoclonal antibody	rituximab	Transcriptomics	Random primed	ADGRG5	Upregulated	0.133849052712321	6192	0	0	4	0
Noncardiotoxic monoclonal antibody	rituximab	Transcriptomics	Random primed	GSDMA	Upregulated	0.133830345235765	6193	0	0	4	0
Noncardiotoxic monoclonal antibody	rituximab	Transcriptomics	Random primed	HOXB9	Upregulated	0.133809223771095	6194	0	0	4	0
Noncardiotoxic monoclonal antibody	rituximab	Transcriptomics	Random primed	NRP1	Downregulated	-0.133787900209427	6195	0	0	4	0
Noncardiotoxic monoclonal antibody	rituximab	Transcriptomics	Random primed	PTGIS	Upregulated	0.133786242455244	6196	2	0	4	50
Noncardiotoxic monoclonal antibody	rituximab	Transcriptomics	Random primed	ONECUT1	Downregulated	-0.133714751340449	6197	0	0	4	0
Noncardiotoxic monoclonal antibody	rituximab	Transcriptomics	Random primed	CSRP2	Downregulated	-0.13371029868722	6198	0	0	4	0
Noncardiotoxic monoclonal antibody	rituximab	Transcriptomics	Random primed	PARP2	Downregulated	-0.133696831762791	6199	0	0	4	0
Noncardiotoxic monoclonal antibody	rituximab	Transcriptomics	Random primed	SSR3	Downregulated	-0.13369457796216	6200	0	0	4	0
Noncardiotoxic monoclonal antibody	rituximab	Transcriptomics	Random primed	MRPL45	Downregulated	-0.133674621582031	6201	0	0	4	0
Noncardiotoxic monoclonal antibody	rituximab	Transcriptomics	Random primed	MGAT1	Upregulated	0.133657910861075	6202	0	0	4	0
Noncardiotoxic monoclonal antibody	rituximab	Transcriptomics	Random primed	ABCB7	Downregulated	-0.133641950786114	6203	0	0	4	0
Noncardiotoxic monoclonal antibody	rituximab	Transcriptomics	Random primed	ELOVL2	Downregulated	-0.133639495121315	6204	0	0	4	0
Noncardiotoxic monoclonal antibody	rituximab	Transcriptomics	Random primed	PACS1	Upregulated	0.133615202270448	6205	0	0	4	0
Noncardiotoxic monoclonal antibody	rituximab	Transcriptomics	Random primed	CEP44	Downregulated	-0.133610671386123	6206	0	0	4	0
Noncardiotoxic monoclonal antibody	rituximab	Transcriptomics	Random primed	MRPS23	Downregulated	-0.133602784015238	6207	0	0	4	0
Noncardiotoxic monoclonal antibody	rituximab	Transcriptomics	Random primed	PHF7	Downregulated	-0.133564285933971	6208	0	0	4	0
Noncardiotoxic monoclonal antibody	rituximab	Transcriptomics	Random primed	RARB	Upregulated	0.133545232005417	6209	0	0	4	0
Noncardiotoxic monoclonal antibody	rituximab	Transcriptomics	Random primed	C2ORF69	Upregulated	0.133539589121938	6210	0	0	4	0
Noncardiotoxic monoclonal antibody	rituximab	Transcriptomics	Random primed	ARF1	Downregulated	-0.133537910878658	6211	0	0	4	0
Noncardiotoxic monoclonal antibody	rituximab	Transcriptomics	Random primed	FAM162B	Upregulated	0.133495050482452	6212	0	0	4	0
Noncardiotoxic monoclonal antibody	rituximab	Transcriptomics	Random primed	LOC107984139	Upregulated	0.133482675999403	6213	0	0	4	0
Noncardiotoxic monoclonal antibody	rituximab	Transcriptomics	Random primed	LOC101927824	Upregulated	0.133477498311549	6214	0	0	4	0
Noncardiotoxic monoclonal antibody	rituximab	Transcriptomics	Random primed	ANKIB1	Downregulated	-0.133470833301544	6215	0	0	4	0
Noncardiotoxic monoclonal antibody	rituximab	Transcriptomics	Random primed	PCDHA10	Downregulated	-0.133469324558973	6216	0	0	4	0
Noncardiotoxic monoclonal antibody	rituximab	Transcriptomics	Random primed	ARL4C	Downregulated	-0.133445213199593	6217	0	0	4	0
Noncardiotoxic monoclonal antibody	rituximab	Transcriptomics	Random primed	BACH2	Upregulated	0.133444610051811	6218	0	0	4	0
Noncardiotoxic monoclonal antibody	rituximab	Transcriptomics	Random primed	LOC105374811	Upregulated	0.133435042575002	6219	0	0	4	0
Noncardiotoxic monoclonal antibody	rituximab	Transcriptomics	Random primed	SPOPL	Upregulated	0.13342851807829	6220	0	0	4	0
Noncardiotoxic monoclonal antibody	rituximab	Transcriptomics	Random primed	RNF146	Upregulated	0.133427257183939	6221	0	0	4	0
Noncardiotoxic monoclonal antibody	rituximab	Transcriptomics	Random primed	SLAMF9	Upregulated	0.133418781682849	6222	0	0	4	0
Noncardiotoxic monoclonal antibody	rituximab	Transcriptomics	Random primed	LEAP2	Upregulated	0.133386965841055	6223	0	0	4	0
Noncardiotoxic monoclonal antibody	rituximab	Transcriptomics	Random primed	SLC25A27	Downregulated	-0.133383136708289	6224	0	0	4	0
Noncardiotoxic monoclonal antibody	rituximab	Transcriptomics	Random primed	ZNF598	Upregulated	0.133354004472494	6225	0	0	4	0
Noncardiotoxic monoclonal antibody	rituximab	Transcriptomics	Random primed	TUBB4B	Upregulated	0.133334801532328	6226	0	0	4	0
Noncardiotoxic monoclonal antibody	rituximab	Transcriptomics	Random primed	COQ7	Downregulated	-0.133329713717103	6227	0	0	4	0
Noncardiotoxic monoclonal antibody	rituximab	Transcriptomics	Random primed	UBASH3A	Upregulated	0.133321659639478	6228	0	0	4	0
Noncardiotoxic monoclonal antibody	rituximab	Transcriptomics	Random primed	MXRA5	Downregulated	-0.133313464000821	6229	1	1	4	50
Noncardiotoxic monoclonal antibody	rituximab	Transcriptomics	Random primed	GUCD1	Downregulated	-0.133306406438351	6230	0	0	4	0
Noncardiotoxic monoclonal antibody	rituximab	Transcriptomics	Random primed	IFNL1	Upregulated	0.133281096350402	6231	0	0	4	0
Noncardiotoxic monoclonal antibody	rituximab	Transcriptomics	Random primed	TMEM126B	Upregulated	0.133243564749137	6232	0	0	4	0
Noncardiotoxic monoclonal antibody	rituximab	Transcriptomics	Random primed	LOC107985728	Downregulated	-0.133240403258242	6233	0	0	4	0
Noncardiotoxic monoclonal antibody	rituximab	Transcriptomics	Random primed	IPO5	Downregulated	-0.133239585906267	6234	0	0	4	0
Noncardiotoxic monoclonal antibody	rituximab	Transcriptomics	Random primed	XYLB	Downregulated	-0.13323316629976	6235	0	0	4	0
Noncardiotoxic monoclonal antibody	rituximab	Transcriptomics	Random primed	EPHA10	Downregulated	-0.13322339579463	6236	0	0	4	0
Noncardiotoxic monoclonal antibody	rituximab	Transcriptomics	Random primed	FPGT	Upregulated	0.133222544565797	6237	0	0	4	0
Noncardiotoxic monoclonal antibody	rituximab	Transcriptomics	Random primed	LYSMD4	Downregulated	-0.133185713551939	6238	0	0	4	0
Noncardiotoxic monoclonal antibody	rituximab	Transcriptomics	Random primed	EMC4	Downregulated	-0.133136931806803	6239	0	0	4	0
Noncardiotoxic monoclonal antibody	rituximab	Transcriptomics	Random primed	MRPL20	Downregulated	-0.133119421079755	6240	0	0	4	0
Noncardiotoxic monoclonal antibody	rituximab	Transcriptomics	Random primed	INHBC	Upregulated	0.133117043529637	6241	0	0	4	0
Noncardiotoxic monoclonal antibody	rituximab	Transcriptomics	Random primed	FAAH	Upregulated	0.133115211501718	6242	0	0	4	0
Noncardiotoxic monoclonal antibody	rituximab	Transcriptomics	Random primed	SLF1	Upregulated	0.133031960576773	6243	0	0	4	0
Noncardiotoxic monoclonal antibody	rituximab	Transcriptomics	Random primed	PIF1	Upregulated	0.133022384776268	6244	0	0	4	0
Noncardiotoxic monoclonal antibody	rituximab	Transcriptomics	Random primed	HRH1	Downregulated	-0.132999213412404	6245	0	0	4	0
Noncardiotoxic monoclonal antibody	rituximab	Transcriptomics	Random primed	SNRPG	Downregulated	-0.132960780523717	6246	0	0	4	0
Noncardiotoxic monoclonal antibody	rituximab	Transcriptomics	Random primed	UBQLNL	Downregulated	-0.132947714067996	6247	0	0	4	0
Noncardiotoxic monoclonal antibody	rituximab	Transcriptomics	Random primed	ARPC2	Downregulated	-0.132916521281004	6248	0	0	4	0
Noncardiotoxic monoclonal antibody	rituximab	Transcriptomics	Random primed	AGO4	Downregulated	-0.132912531495094	6249	0	0	4	0
Noncardiotoxic monoclonal antibody	rituximab	Transcriptomics	Random primed	CDC34	Upregulated	0.132868079468608	6250	0	0	4	0
Noncardiotoxic monoclonal antibody	rituximab	Transcriptomics	Random primed	CYB561A3	Upregulated	0.132851553964429	6251	0	0	4	0
Noncardiotoxic monoclonal antibody	rituximab	Transcriptomics	Random primed	WDR49	Upregulated	0.132830817252398	6252	0	0	4	0
Noncardiotoxic monoclonal antibody	rituximab	Transcriptomics	Random primed	DHX38	Upregulated	0.132800662890077	6253	0	0	4	0
Noncardiotoxic monoclonal antibody	rituximab	Transcriptomics	Random primed	ITIH1	Upregulated	0.132781078107655	6254	0	0	4	0
Noncardiotoxic monoclonal antibody	rituximab	Transcriptomics	Random primed	CACNA1S	Upregulated	0.132761825807393	6255	0	0	4	0
Noncardiotoxic monoclonal antibody	rituximab	Transcriptomics	Random primed	PIK3IP1	Downregulated	-0.13270195806399	6256	0	0	4	0
Noncardiotoxic monoclonal antibody	rituximab	Transcriptomics	Random primed	FAM186A	Upregulated	0.132701952941716	6257	0	0	4	0
Noncardiotoxic monoclonal antibody	rituximab	Transcriptomics	Random primed	FUT4	Upregulated	0.13266222178936	6258	0	0	4	0
Noncardiotoxic monoclonal antibody	rituximab	Transcriptomics	Random primed	TUBGCP3	Downregulated	-0.132591243833303	6259	0	0	4	0
Noncardiotoxic monoclonal antibody	rituximab	Transcriptomics	Random primed	PHKG2	Downregulated	-0.132587437517941	6260	0	0	4	0
Noncardiotoxic monoclonal antibody	rituximab	Transcriptomics	Random primed	C12ORF73	Upregulated	0.132576785050333	6261	0	0	4	0
Noncardiotoxic monoclonal antibody	rituximab	Transcriptomics	Random primed	EMC3	Upregulated	0.132494152290747	6262	0	0	4	0
Noncardiotoxic monoclonal antibody	rituximab	Transcriptomics	Random primed	GLP2R	Downregulated	-0.132461390225217	6263	0	0	4	0
Noncardiotoxic monoclonal antibody	rituximab	Transcriptomics	Random primed	C16ORF71	Upregulated	0.132448812946677	6264	0	0	4	0
Noncardiotoxic monoclonal antibody	rituximab	Transcriptomics	Random primed	GLT8D1	Downregulated	-0.132431490346789	6265	0	0	4	0
Noncardiotoxic monoclonal antibody	rituximab	Transcriptomics	Random primed	HTR4	Upregulated	0.132411391474307	6266	0	0	4	0
Noncardiotoxic monoclonal antibody	rituximab	Transcriptomics	Random primed	MACROD2	Upregulated	0.132398461923003	6267	0	0	4	0
Noncardiotoxic monoclonal antibody	rituximab	Transcriptomics	Random primed	HSD17B1	Upregulated	0.132388620171696	6268	0	0	4	0
Noncardiotoxic monoclonal antibody	rituximab	Transcriptomics	Random primed	SLC25A5	Downregulated	-0.13236490637064	6269	0	0	4	0
Noncardiotoxic monoclonal antibody	rituximab	Transcriptomics	Random primed	IL1RN	Upregulated	0.132358759641647	6270	0	0	4	0
Noncardiotoxic monoclonal antibody	rituximab	Transcriptomics	Random primed	USP16	Downregulated	-0.132345085963607	6271	0	0	4	0
Noncardiotoxic monoclonal antibody	rituximab	Transcriptomics	Random primed	ATXN2	Upregulated	0.132340090349317	6272	0	0	4	0
Noncardiotoxic monoclonal antibody	rituximab	Transcriptomics	Random primed	FNDC10	Downregulated	-0.132336967624724	6273	0	0	4	0
Noncardiotoxic monoclonal antibody	rituximab	Transcriptomics	Random primed	PREX2	Downregulated	-0.132326751947403	6274	0	0	4	0
Noncardiotoxic monoclonal antibody	rituximab	Transcriptomics	Random primed	RNF138	Upregulated	0.132249421440065	6275	0	0	4	0
Noncardiotoxic monoclonal antibody	rituximab	Transcriptomics	Random primed	PCDHGB7	Upregulated	0.132229867565911	6276	0	0	4	0
Noncardiotoxic monoclonal antibody	rituximab	Transcriptomics	Random primed	RAB17	Upregulated	0.132212640717626	6277	0	0	4	0
Noncardiotoxic monoclonal antibody	rituximab	Transcriptomics	Random primed	FGFRL1	Downregulated	-0.13218202162534	6278	0	0	4	0
Noncardiotoxic monoclonal antibody	rituximab	Transcriptomics	Random primed	LRRC34	Downregulated	-0.132101147668436	6279	0	0	4	0
Noncardiotoxic monoclonal antibody	rituximab	Transcriptomics	Random primed	GRIP1	Downregulated	-0.132041467353702	6280	0	0	4	0
Noncardiotoxic monoclonal antibody	rituximab	Transcriptomics	Random primed	ZNF781	Downregulated	-0.132038561627269	6281	0	0	4	0
Noncardiotoxic monoclonal antibody	rituximab	Transcriptomics	Random primed	NME1	Downregulated	-0.132036009803414	6282	0	0	4	0
Noncardiotoxic monoclonal antibody	rituximab	Transcriptomics	Random primed	AMN	Upregulated	0.132012875168584	6283	0	0	4	0
Noncardiotoxic monoclonal antibody	rituximab	Transcriptomics	Random primed	PIM2	Downregulated	-0.131906443275511	6284	0	0	4	0
Noncardiotoxic monoclonal antibody	rituximab	Transcriptomics	Random primed	SCRT1	Downregulated	-0.131883670575917	6285	0	0	4	0
Noncardiotoxic monoclonal antibody	rituximab	Transcriptomics	Random primed	MEIS1	Downregulated	-0.131876270286739	6286	0	0	4	0
Noncardiotoxic monoclonal antibody	rituximab	Transcriptomics	Random primed	EFNA3	Downregulated	-0.131840352900326	6287	0	0	4	0
Noncardiotoxic monoclonal antibody	rituximab	Transcriptomics	Random primed	BMP1	Downregulated	-0.131727207452059	6288	0	0	4	0
Noncardiotoxic monoclonal antibody	rituximab	Transcriptomics	Random primed	ESR1	Upregulated	0.131696452619508	6289	0	0	4	0
Noncardiotoxic monoclonal antibody	rituximab	Transcriptomics	Random primed	GPR183	Downregulated	-0.13168397732079	6290	0	0	4	0
Noncardiotoxic monoclonal antibody	rituximab	Transcriptomics	Random primed	TIA1	Upregulated	0.131670969538391	6291	0	0	4	0
Noncardiotoxic monoclonal antibody	rituximab	Transcriptomics	Random primed	SLC25A3	Downregulated	-0.131670344853774	6292	0	0	4	0
Noncardiotoxic monoclonal antibody	rituximab	Transcriptomics	Random primed	PPME1	Upregulated	0.13163945171982	6293	0	0	4	0
Noncardiotoxic monoclonal antibody	rituximab	Transcriptomics	Random primed	SGCA	Upregulated	0.131611529737711	6294	0	0	4	0
Noncardiotoxic monoclonal antibody	rituximab	Transcriptomics	Random primed	R3HCC1L	Downregulated	-0.131553033366799	6295	0	0	4	0
Noncardiotoxic monoclonal antibody	rituximab	Transcriptomics	Random primed	ARMC8	Downregulated	-0.131512540392578	6296	0	0	4	0
Noncardiotoxic monoclonal antibody	rituximab	Transcriptomics	Random primed	GMPR	Downregulated	-0.131490457803011	6297	0	0	4	0
Noncardiotoxic monoclonal antibody	rituximab	Transcriptomics	Random primed	UAP1L1	Downregulated	-0.131470795022324	6298	0	0	4	0
Noncardiotoxic monoclonal antibody	rituximab	Transcriptomics	Random primed	VXN	Downregulated	-0.131458126008511	6299	0	0	4	0
Noncardiotoxic monoclonal antibody	rituximab	Transcriptomics	Random primed	TBCE	Downregulated	-0.131441382691264	6300	0	0	4	0
Noncardiotoxic monoclonal antibody	rituximab	Transcriptomics	Random primed	TNRC6B	Upregulated	0.131428468041122	6301	0	0	4	0
Noncardiotoxic monoclonal antibody	rituximab	Transcriptomics	Random primed	PPP1R2	Upregulated	0.131400307640433	6302	0	0	4	0
Noncardiotoxic monoclonal antibody	rituximab	Transcriptomics	Random primed	MAGEE1	Downregulated	-0.131391717121005	6303	0	0	4	0
Noncardiotoxic monoclonal antibody	rituximab	Transcriptomics	Random primed	TMEM217	Upregulated	0.131388901732862	6304	0	0	4	0
Noncardiotoxic monoclonal antibody	rituximab	Transcriptomics	Random primed	FOXC2	Downregulated	-0.131361118517816	6305	0	0	4	0
Noncardiotoxic monoclonal antibody	rituximab	Transcriptomics	Random primed	ANXA5	Downregulated	-0.131359817460179	6306	0	0	4	0
Noncardiotoxic monoclonal antibody	rituximab	Transcriptomics	Random primed	ITGA2	Upregulated	0.131315771490335	6307	0	0	4	0
Noncardiotoxic monoclonal antibody	rituximab	Transcriptomics	Random primed	TAS1R2	Downregulated	-0.131313145160675	6308	0	0	4	0
Noncardiotoxic monoclonal antibody	rituximab	Transcriptomics	Random primed	RYK	Downregulated	-0.131259688641876	6309	0	0	4	0
Noncardiotoxic monoclonal antibody	rituximab	Transcriptomics	Random primed	TROVE2	Upregulated	0.131254491396248	6310	0	0	4	0
Noncardiotoxic monoclonal antibody	rituximab	Transcriptomics	Random primed	CCDC18	Upregulated	0.131186896469444	6311	0	0	4	0
Noncardiotoxic monoclonal antibody	rituximab	Transcriptomics	Random primed	FAAP20	Upregulated	0.131140576209873	6312	0	0	4	0
Noncardiotoxic monoclonal antibody	rituximab	Transcriptomics	Random primed	SURF1	Downregulated	-0.131134923547506	6313	0	0	4	0
Noncardiotoxic monoclonal antibody	rituximab	Transcriptomics	Random primed	SPATA2L	Upregulated	0.131121402606368	6314	0	0	4	0
Noncardiotoxic monoclonal antibody	rituximab	Transcriptomics	Random primed	HUWE1	Upregulated	0.131117480807006	6315	0	0	4	0
Noncardiotoxic monoclonal antibody	rituximab	Transcriptomics	Random primed	ZNF689	Upregulated	0.131111081689596	6316	0	0	4	0
Noncardiotoxic monoclonal antibody	rituximab	Transcriptomics	Random primed	LRPAP1	Downregulated	-0.131087115965784	6317	0	0	4	0
Noncardiotoxic monoclonal antibody	rituximab	Transcriptomics	Random primed	IFNAR2	Upregulated	0.131047677248716	6318	0	0	4	0
Noncardiotoxic monoclonal antibody	rituximab	Transcriptomics	Random primed	MRPS16	Downregulated	-0.131042966619134	6319	0	0	4	0
Noncardiotoxic monoclonal antibody	rituximab	Transcriptomics	Random primed	ELOVL4	Upregulated	0.131006263196468	6320	0	0	4	0
Noncardiotoxic monoclonal antibody	rituximab	Transcriptomics	Random primed	SCN11A	Downregulated	-0.131000682711601	6321	0	0	4	0
Noncardiotoxic monoclonal antibody	rituximab	Transcriptomics	Random primed	CCDC85C	Downregulated	-0.13096515275538	6322	0	0	4	0
Noncardiotoxic monoclonal antibody	rituximab	Transcriptomics	Random primed	ARMC7	Upregulated	0.130933504085988	6323	0	0	4	0
Noncardiotoxic monoclonal antibody	rituximab	Transcriptomics	Random primed	KIF3A	Downregulated	-0.130873098503798	6324	0	0	4	0
Noncardiotoxic monoclonal antibody	rituximab	Transcriptomics	Random primed	CDK6	Upregulated	0.130855740047991	6325	0	0	4	0
Noncardiotoxic monoclonal antibody	rituximab	Transcriptomics	Random primed	RPL27	Downregulated	-0.130820035003126	6326	0	0	4	0
Noncardiotoxic monoclonal antibody	rituximab	Transcriptomics	Random primed	CFAP52	Upregulated	0.130819709040225	6327	0	0	4	0
Noncardiotoxic monoclonal antibody	rituximab	Transcriptomics	Random primed	LOC100287387	Downregulated	-0.130812302231789	6328	0	0	4	0
Noncardiotoxic monoclonal antibody	rituximab	Transcriptomics	Random primed	NDUFS6	Downregulated	-0.130776494625024	6329	0	0	4	0
Noncardiotoxic monoclonal antibody	rituximab	Transcriptomics	Random primed	TRNAU1AP	Downregulated	-0.130732195451856	6330	0	0	4	0
Noncardiotoxic monoclonal antibody	rituximab	Transcriptomics	Random primed	AURKAIP1	Upregulated	0.13072563894093	6331	0	0	4	0
Noncardiotoxic monoclonal antibody	rituximab	Transcriptomics	Random primed	IARS2	Downregulated	-0.130723610520363	6332	0	0	4	0
Noncardiotoxic monoclonal antibody	rituximab	Transcriptomics	Random primed	PPIP5K1	Downregulated	-0.130718003958464	6333	0	0	4	0
Noncardiotoxic monoclonal antibody	rituximab	Transcriptomics	Random primed	C10ORF126	Upregulated	0.130716463550925	6334	0	0	4	0
Noncardiotoxic monoclonal antibody	rituximab	Transcriptomics	Random primed	FILIP1	Downregulated	-0.130716188112274	6335	0	0	4	0
Noncardiotoxic monoclonal antibody	rituximab	Transcriptomics	Random primed	NUDT12	Downregulated	-0.130696322768927	6336	0	0	4	0
Noncardiotoxic monoclonal antibody	rituximab	Transcriptomics	Random primed	PDGFA	Upregulated	0.130695096217096	6337	0	0	4	0
Noncardiotoxic monoclonal antibody	rituximab	Transcriptomics	Random primed	TPST2	Upregulated	0.130692290142179	6338	0	0	4	0
Noncardiotoxic monoclonal antibody	rituximab	Transcriptomics	Random primed	ZNF778	Upregulated	0.130683967843652	6339	0	0	4	0
Noncardiotoxic monoclonal antibody	rituximab	Transcriptomics	Random primed	WASHC2C	Downregulated	-0.130667259916663	6340	0	0	4	0
Noncardiotoxic monoclonal antibody	rituximab	Transcriptomics	Random primed	RPL7L1	Downregulated	-0.130661588162184	6341	0	0	4	0
Noncardiotoxic monoclonal antibody	rituximab	Transcriptomics	Random primed	GBX2	Upregulated	0.130646519362926	6342	0	0	4	0
Noncardiotoxic monoclonal antibody	rituximab	Transcriptomics	Random primed	AMFR	Upregulated	0.130635653622448	6343	0	0	4	0
Noncardiotoxic monoclonal antibody	rituximab	Transcriptomics	Random primed	BTBD18	Upregulated	0.130598984658718	6344	0	0	4	0
Noncardiotoxic monoclonal antibody	rituximab	Transcriptomics	Random primed	LRRC1	Upregulated	0.130593968671747	6345	0	0	4	0
Noncardiotoxic monoclonal antibody	rituximab	Transcriptomics	Random primed	CHST15	Downregulated	-0.130578756332397	6346	0	0	4	0
Noncardiotoxic monoclonal antibody	rituximab	Transcriptomics	Random primed	PARP16	Downregulated	-0.130520236678421	6347	0	0	4	0
Noncardiotoxic monoclonal antibody	rituximab	Transcriptomics	Random primed	ABHD2	Upregulated	0.130514136515558	6348	0	0	4	0
Noncardiotoxic monoclonal antibody	rituximab	Transcriptomics	Random primed	SLC22A6	Upregulated	0.130494262091815	6349	0	0	4	0
Noncardiotoxic monoclonal antibody	rituximab	Transcriptomics	Random primed	WDR92	Downregulated	-0.130486696958542	6350	0	0	4	0
Noncardiotoxic monoclonal antibody	rituximab	Transcriptomics	Random primed	PLPP4	Upregulated	0.130450010299683	6351	0	0	4	0
Noncardiotoxic monoclonal antibody	rituximab	Transcriptomics	Random primed	CCZ1B	Downregulated	-0.130438584834337	6352	0	0	4	0
Noncardiotoxic monoclonal antibody	rituximab	Transcriptomics	Random primed	HIPK3	Upregulated	0.13040648913011	6353	0	0	4	0
Noncardiotoxic monoclonal antibody	rituximab	Transcriptomics	Random primed	C11ORF68	Upregulated	0.130390094593167	6354	0	0	4	0
Noncardiotoxic monoclonal antibody	rituximab	Transcriptomics	Random primed	AGFG2	Downregulated	-0.130381324328482	6355	0	0	4	0
Noncardiotoxic monoclonal antibody	rituximab	Transcriptomics	Random primed	LOC285500	Downregulated	-0.1303671579808	6356	0	0	4	0
Noncardiotoxic monoclonal antibody	rituximab	Transcriptomics	Random primed	ETFA	Downregulated	-0.130349812097847	6357	0	0	4	0
Noncardiotoxic monoclonal antibody	rituximab	Transcriptomics	Random primed	HK1	Downregulated	-0.1303217675013	6358	0	0	4	0
Noncardiotoxic monoclonal antibody	rituximab	Transcriptomics	Random primed	REM2	Upregulated	0.130297631025314	6359	0	0	4	0
Noncardiotoxic monoclonal antibody	rituximab	Transcriptomics	Random primed	CENPJ	Downregulated	-0.130296185612679	6360	0	0	4	0
Noncardiotoxic monoclonal antibody	rituximab	Transcriptomics	Random primed	ERI2	Downregulated	-0.130251724272966	6361	0	0	4	0
Noncardiotoxic monoclonal antibody	rituximab	Transcriptomics	Random primed	ATP2C2	Upregulated	0.130220123566687	6362	0	0	4	0
Noncardiotoxic monoclonal antibody	rituximab	Transcriptomics	Random primed	SRSF9	Upregulated	0.130204388871789	6363	0	0	4	0
Noncardiotoxic monoclonal antibody	rituximab	Transcriptomics	Random primed	UTP18	Upregulated	0.130191491916776	6364	0	0	4	0
Noncardiotoxic monoclonal antibody	rituximab	Transcriptomics	Random primed	LRP5L	Upregulated	0.130101336166263	6365	0	0	4	0
Noncardiotoxic monoclonal antibody	rituximab	Transcriptomics	Random primed	RAB33B	Upregulated	0.130074854940176	6366	0	0	4	0
Noncardiotoxic monoclonal antibody	rituximab	Transcriptomics	Random primed	INTS5	Upregulated	0.130074024898931	6367	0	0	4	0
Noncardiotoxic monoclonal antibody	rituximab	Transcriptomics	Random primed	CTNNA3	Upregulated	0.129974736832082	6368	0	0	4	0
Noncardiotoxic monoclonal antibody	rituximab	Transcriptomics	Random primed	ZNF76	Downregulated	-0.129972809925675	6369	0	0	4	0
Noncardiotoxic monoclonal antibody	rituximab	Transcriptomics	Random primed	CHMP4A	Downregulated	-0.129959346726537	6370	0	0	4	0
Noncardiotoxic monoclonal antibody	rituximab	Transcriptomics	Random primed	TRIP13	Upregulated	0.129949094727635	6371	0	0	4	0
Noncardiotoxic monoclonal antibody	rituximab	Transcriptomics	Random primed	MC4R	Upregulated	0.129907607100904	6372	0	0	4	0
Noncardiotoxic monoclonal antibody	rituximab	Transcriptomics	Random primed	MLLT1	Upregulated	0.129905729554594	6373	0	0	4	0
Noncardiotoxic monoclonal antibody	rituximab	Transcriptomics	Random primed	SNX2	Upregulated	0.129814328625798	6374	0	0	4	0
Noncardiotoxic monoclonal antibody	rituximab	Transcriptomics	Random primed	CERS2	Upregulated	0.129813412204385	6375	0	0	4	0
Noncardiotoxic monoclonal antibody	rituximab	Transcriptomics	Random primed	MRPL58	Downregulated	-0.129773918539286	6376	0	0	4	0
Noncardiotoxic monoclonal antibody	rituximab	Transcriptomics	Random primed	FIGN	Upregulated	0.129746239632368	6377	0	0	4	0
Noncardiotoxic monoclonal antibody	rituximab	Transcriptomics	Random primed	CD300E	Upregulated	0.129741183482111	6378	0	0	4	0
Noncardiotoxic monoclonal antibody	rituximab	Transcriptomics	Random primed	ERCC6L2	Upregulated	0.129730751737952	6379	0	0	4	0
Noncardiotoxic monoclonal antibody	rituximab	Transcriptomics	Random primed	DNAJC17	Upregulated	0.129686229862273	6380	0	0	4	0
Noncardiotoxic monoclonal antibody	rituximab	Transcriptomics	Random primed	SNUPN	Downregulated	-0.129684843122959	6381	0	0	4	0
Noncardiotoxic monoclonal antibody	rituximab	Transcriptomics	Random primed	ATG4D	Downregulated	-0.129674922674894	6382	0	0	4	0
Noncardiotoxic monoclonal antibody	rituximab	Transcriptomics	Random primed	BRK1	Downregulated	-0.1296531483531	6383	0	0	4	0
Noncardiotoxic monoclonal antibody	rituximab	Transcriptomics	Random primed	PIAS2	Downregulated	-0.129653020761907	6384	0	0	4	0
Noncardiotoxic monoclonal antibody	rituximab	Transcriptomics	Random primed	MEDAG	Downregulated	-0.129635130055249	6385	0	0	4	0
Noncardiotoxic monoclonal antibody	rituximab	Transcriptomics	Random primed	GLMP	Upregulated	0.12962522637099	6386	0	0	4	0
Noncardiotoxic monoclonal antibody	rituximab	Transcriptomics	Random primed	YBX3	Downregulated	-0.129618307575583	6387	0	0	4	0
Noncardiotoxic monoclonal antibody	rituximab	Transcriptomics	Random primed	PLIN1	Upregulated	0.129612962016836	6388	0	0	4	0
Noncardiotoxic monoclonal antibody	rituximab	Transcriptomics	Random primed	PCDHGA7	Upregulated	0.129584738519043	6389	0	0	4	0
Noncardiotoxic monoclonal antibody	rituximab	Transcriptomics	Random primed	CCDC117	Downregulated	-0.129563415423036	6390	0	0	4	0
Noncardiotoxic monoclonal antibody	rituximab	Transcriptomics	Random primed	PCNX4	Upregulated	0.12955946335569	6391	0	0	4	0
Noncardiotoxic monoclonal antibody	rituximab	Transcriptomics	Random primed	IDO2	Upregulated	0.129544485360384	6392	0	0	4	0
Noncardiotoxic monoclonal antibody	rituximab	Transcriptomics	Random primed	NUDC	Downregulated	-0.129544360097498	6393	0	0	4	0
Noncardiotoxic monoclonal antibody	rituximab	Transcriptomics	Random primed	CD247	Upregulated	0.129529003053904	6394	0	0	4	0
Noncardiotoxic monoclonal antibody	rituximab	Transcriptomics	Random primed	SSR4	Downregulated	-0.129486673511565	6395	0	0	4	0
Noncardiotoxic monoclonal antibody	rituximab	Transcriptomics	Random primed	RPL7A	Downregulated	-0.129481296986341	6396	0	0	4	0
Noncardiotoxic monoclonal antibody	rituximab	Transcriptomics	Random primed	CSTF2	Upregulated	0.129477124661207	6397	0	0	4	0
Noncardiotoxic monoclonal antibody	rituximab	Transcriptomics	Random primed	KANK1	Downregulated	-0.129450122592971	6398	0	0	4	0
Noncardiotoxic monoclonal antibody	rituximab	Transcriptomics	Random primed	SRSF7	Downregulated	-0.129422549158335	6399	0	0	4	0
Noncardiotoxic monoclonal antibody	rituximab	Transcriptomics	Random primed	PCDHAC1	Downregulated	-0.129416051786393	6400	0	0	4	0
Noncardiotoxic monoclonal antibody	rituximab	Transcriptomics	Random primed	PREP	Upregulated	0.129345641937107	6401	0	0	4	0
Noncardiotoxic monoclonal antibody	rituximab	Transcriptomics	Random primed	MXD4	Upregulated	0.129331124015152	6402	0	0	4	0
Noncardiotoxic monoclonal antibody	rituximab	Transcriptomics	Random primed	OR2W3	Upregulated	0.129308937117457	6403	0	0	4	0
Noncardiotoxic monoclonal antibody	rituximab	Transcriptomics	Random primed	IRGC	Upregulated	0.129270343109965	6404	0	0	4	0
Noncardiotoxic monoclonal antibody	rituximab	Transcriptomics	Random primed	SNX32	Upregulated	0.129255230014678	6405	0	0	4	0
Noncardiotoxic monoclonal antibody	rituximab	Transcriptomics	Random primed	DOLK	Upregulated	0.129244123119861	6406	0	0	4	0
Noncardiotoxic monoclonal antibody	rituximab	Transcriptomics	Random primed	SLC7A2	Downregulated	-0.129218665882945	6407	0	0	4	0
Noncardiotoxic monoclonal antibody	rituximab	Transcriptomics	Random primed	CRYGB	Downregulated	-0.129215001128614	6408	0	0	4	0
Noncardiotoxic monoclonal antibody	rituximab	Transcriptomics	Random primed	PRDM12	Downregulated	-0.129186868667603	6409	0	0	4	0
Noncardiotoxic monoclonal antibody	rituximab	Transcriptomics	Random primed	HLA-DRB1	Upregulated	0.129183305427432	6410	0	0	4	0
Noncardiotoxic monoclonal antibody	rituximab	Transcriptomics	Random primed	SETD1A	Upregulated	0.129157779272646	6411	0	0	4	0
Noncardiotoxic monoclonal antibody	rituximab	Transcriptomics	Random primed	UNC45A	Upregulated	0.129155641421676	6412	0	0	4	0
Noncardiotoxic monoclonal antibody	rituximab	Transcriptomics	Random primed	ZMYND8	Upregulated	0.129139594733715	6413	0	0	4	0
Noncardiotoxic monoclonal antibody	rituximab	Transcriptomics	Random primed	CD300LB	Downregulated	-0.129133859649301	6414	0	0	4	0
Noncardiotoxic monoclonal antibody	rituximab	Transcriptomics	Random primed	CAMTA2	Downregulated	-0.129133325070143	6415	0	0	4	0
Noncardiotoxic monoclonal antibody	rituximab	Transcriptomics	Random primed	TSTD3	Upregulated	0.129112353548408	6416	0	0	4	0
Noncardiotoxic monoclonal antibody	rituximab	Transcriptomics	Random primed	PUS10	Upregulated	0.129112143069506	6417	0	0	4	0
Noncardiotoxic monoclonal antibody	rituximab	Transcriptomics	Random primed	TCEAL7	Downregulated	-0.129081692546606	6418	0	0	4	0
Noncardiotoxic monoclonal antibody	rituximab	Transcriptomics	Random primed	DSCAM	Upregulated	0.129068938083947	6419	0	0	4	0
Noncardiotoxic monoclonal antibody	rituximab	Transcriptomics	Random primed	L3MBTL3	Downregulated	-0.128991030156612	6420	0	0	4	0
Noncardiotoxic monoclonal antibody	rituximab	Transcriptomics	Random primed	ESYT2	Downregulated	-0.128989893943071	6421	0	0	4	0
Noncardiotoxic monoclonal antibody	rituximab	Transcriptomics	Random primed	MPP6	Downregulated	-0.128982746973634	6422	0	0	4	0
Noncardiotoxic monoclonal antibody	rituximab	Transcriptomics	Random primed	PPM1M	Upregulated	0.128968255594373	6423	0	0	4	0
Noncardiotoxic monoclonal antibody	rituximab	Transcriptomics	Random primed	SNAPIN	Downregulated	-0.128919961745851	6424	0	0	4	0
Noncardiotoxic monoclonal antibody	rituximab	Transcriptomics	Random primed	RPH3AL	Downregulated	-0.128883069381118	6425	0	0	4	0
Noncardiotoxic monoclonal antibody	rituximab	Transcriptomics	Random primed	LCTL	Downregulated	-0.128867112100124	6426	0	0	4	0
Noncardiotoxic monoclonal antibody	rituximab	Transcriptomics	Random primed	KIAA1755	Downregulated	-0.128832331858575	6427	0	0	4	0
Noncardiotoxic monoclonal antibody	rituximab	Transcriptomics	Random primed	DNAL4	Upregulated	0.128829075023532	6428	0	0	4	0
Noncardiotoxic monoclonal antibody	rituximab	Transcriptomics	Random primed	ATN1	Upregulated	0.128827742300928	6429	0	0	4	0
Noncardiotoxic monoclonal antibody	rituximab	Transcriptomics	Random primed	CASTOR2	Downregulated	-0.128812808543444	6430	0	0	4	0
Noncardiotoxic monoclonal antibody	rituximab	Transcriptomics	Random primed	UVRAG	Downregulated	-0.128788305446506	6431	0	0	4	0
Noncardiotoxic monoclonal antibody	rituximab	Transcriptomics	Random primed	SMPD2	Downregulated	-0.128752354765311	6432	0	0	4	0
Noncardiotoxic monoclonal antibody	rituximab	Transcriptomics	Random primed	ZNF610	Downregulated	-0.128736739978194	6433	0	0	4	0
Noncardiotoxic monoclonal antibody	rituximab	Transcriptomics	Random primed	RALGPS1	Downregulated	-0.128718830645084	6434	0	0	4	0
Noncardiotoxic monoclonal antibody	rituximab	Transcriptomics	Random primed	CYLD	Upregulated	0.128712655976415	6435	0	0	4	0
Noncardiotoxic monoclonal antibody	rituximab	Transcriptomics	Random primed	MBLAC2	Downregulated	-0.128710445016623	6436	0	0	4	0
Noncardiotoxic monoclonal antibody	rituximab	Transcriptomics	Random primed	MYOT	Downregulated	-0.128692051395774	6437	0	0	4	0
Noncardiotoxic monoclonal antibody	rituximab	Transcriptomics	Random primed	TOMM40L	Downregulated	-0.128676695749164	6438	0	0	4	0
Noncardiotoxic monoclonal antibody	rituximab	Transcriptomics	Random primed	CD4	Upregulated	0.128658663481474	6439	0	0	4	0
Noncardiotoxic monoclonal antibody	rituximab	Transcriptomics	Random primed	UBE2L3	Downregulated	-0.128643544390798	6440	0	0	4	0
Noncardiotoxic monoclonal antibody	rituximab	Transcriptomics	Random primed	SIGLEC14	Downregulated	-0.128640208393335	6441.5	0	0	4	0
Noncardiotoxic monoclonal antibody	rituximab	Transcriptomics	Random primed	SLC13A2	Downregulated	-0.128640208393335	6441.5	0	0	4	0
Noncardiotoxic monoclonal antibody	rituximab	Transcriptomics	Random primed	FASTKD5	Downregulated	-0.128626639023423	6443	0	0	4	0
Noncardiotoxic monoclonal antibody	rituximab	Transcriptomics	Random primed	MSI1	Upregulated	0.128562851808965	6444	0	0	4	0
Noncardiotoxic monoclonal antibody	rituximab	Transcriptomics	Random primed	COX10	Downregulated	-0.128559499513358	6445	0	0	4	0
Noncardiotoxic monoclonal antibody	rituximab	Transcriptomics	Random primed	TMEM45A	Upregulated	0.128555171191692	6446	0	0	4	0
Noncardiotoxic monoclonal antibody	rituximab	Transcriptomics	Random primed	PCYOX1	Downregulated	-0.12855125637725	6447	0	0	4	0
Noncardiotoxic monoclonal antibody	rituximab	Transcriptomics	Random primed	LGR5	Upregulated	0.128518244251609	6448	0	0	4	0
Noncardiotoxic monoclonal antibody	rituximab	Transcriptomics	Random primed	PPARD	Downregulated	-0.12850933894515	6449	0	1	4	25
Noncardiotoxic monoclonal antibody	rituximab	Transcriptomics	Random primed	CTU1	Upregulated	0.128492251038551	6450	0	0	4	0
Noncardiotoxic monoclonal antibody	rituximab	Transcriptomics	Random primed	SLC25A14	Downregulated	-0.128474101424217	6451	0	0	4	0
Noncardiotoxic monoclonal antibody	rituximab	Transcriptomics	Random primed	TTC39C	Downregulated	-0.128457836806774	6452	0	0	4	0
Noncardiotoxic monoclonal antibody	rituximab	Transcriptomics	Random primed	MTFP1	Downregulated	-0.128452410453974	6453	0	0	4	0
Noncardiotoxic monoclonal antibody	rituximab	Transcriptomics	Random primed	CRTC2	Upregulated	0.128449567593634	6454	0	0	4	0
Noncardiotoxic monoclonal antibody	rituximab	Transcriptomics	Random primed	GRAMD2A	Downregulated	-0.128434512764215	6455	0	0	4	0
Noncardiotoxic monoclonal antibody	rituximab	Transcriptomics	Random primed	CEP290	Downregulated	-0.128434123471379	6456	0	0	4	0
Noncardiotoxic monoclonal antibody	rituximab	Transcriptomics	Random primed	DMBX1	Upregulated	0.128348362632096	6457	0	0	4	0
Noncardiotoxic monoclonal antibody	rituximab	Transcriptomics	Random primed	CCDC168	Upregulated	0.128345916979015	6458	0	0	4	0
Noncardiotoxic monoclonal antibody	rituximab	Transcriptomics	Random primed	NFYB	Downregulated	-0.128302130848169	6459	0	0	4	0
Noncardiotoxic monoclonal antibody	rituximab	Transcriptomics	Random primed	MATN3	Upregulated	0.12830143654719	6460	0	0	4	0
Noncardiotoxic monoclonal antibody	rituximab	Transcriptomics	Random primed	GRINA	Upregulated	0.128260198049247	6461	0	0	4	0
Noncardiotoxic monoclonal antibody	rituximab	Transcriptomics	Random primed	TMEM82	Downregulated	-0.128242374397814	6462	0	0	4	0
Noncardiotoxic monoclonal antibody	rituximab	Transcriptomics	Random primed	ZIC3	Downregulated	-0.128218786790967	6463	0	0	4	0
Noncardiotoxic monoclonal antibody	rituximab	Transcriptomics	Random primed	GMNN	Downregulated	-0.128217793535441	6464	0	0	4	0
Noncardiotoxic monoclonal antibody	rituximab	Transcriptomics	Random primed	RYBP	Downregulated	-0.128198858350515	6465	0	0	4	0
Noncardiotoxic monoclonal antibody	rituximab	Transcriptomics	Random primed	CHRNA10	Upregulated	0.128198701888323	6466	0	0	4	0
Noncardiotoxic monoclonal antibody	rituximab	Transcriptomics	Random primed	PCDHB11	Upregulated	0.12818456266541	6467	0	0	4	0
Noncardiotoxic monoclonal antibody	rituximab	Transcriptomics	Random primed	EPHX2	Downregulated	-0.128184070810676	6468	0	0	4	0
Noncardiotoxic monoclonal antibody	rituximab	Transcriptomics	Random primed	NDUFAF3	Downregulated	-0.12816511746496	6469	0	0	4	0
Noncardiotoxic monoclonal antibody	rituximab	Transcriptomics	Random primed	NSUN2	Downregulated	-0.128164064139128	6470	0	0	4	0
Noncardiotoxic monoclonal antibody	rituximab	Transcriptomics	Random primed	APOL2	Upregulated	0.128157079219818	6471	0	0	4	0
Noncardiotoxic monoclonal antibody	rituximab	Transcriptomics	Random primed	ZNF697	Upregulated	0.128144619986415	6472	0	0	4	0
Noncardiotoxic monoclonal antibody	rituximab	Transcriptomics	Random primed	BID	Downregulated	-0.128138576634228	6473	0	0	4	0
Noncardiotoxic monoclonal antibody	rituximab	Transcriptomics	Random primed	LOC105373311	Upregulated	0.128132596611977	6474	0	0	4	0
Noncardiotoxic monoclonal antibody	rituximab	Transcriptomics	Random primed	CRACR2A	Upregulated	0.12808693619445	6475	0	0	4	0
Noncardiotoxic monoclonal antibody	rituximab	Transcriptomics	Random primed	RP2	Downregulated	-0.128037999384105	6476	0	0	4	0
Noncardiotoxic monoclonal antibody	rituximab	Transcriptomics	Random primed	EEF1G	Upregulated	0.128037079237401	6477	0	0	4	0
Noncardiotoxic monoclonal antibody	rituximab	Transcriptomics	Random primed	SPHKAP	Downregulated	-0.128010043874383	6478	0	0	4	0
Noncardiotoxic monoclonal antibody	rituximab	Transcriptomics	Random primed	GFOD2	Upregulated	0.128009239211679	6479	0	0	4	0
Noncardiotoxic monoclonal antibody	rituximab	Transcriptomics	Random primed	DMXL2	Downregulated	-0.128007854800671	6480	0	0	4	0
Noncardiotoxic monoclonal antibody	rituximab	Transcriptomics	Random primed	C1ORF226	Upregulated	0.128006547689438	6481	0	0	4	0
Noncardiotoxic monoclonal antibody	rituximab	Transcriptomics	Random primed	TMEM86A	Upregulated	0.128005606122315	6482	0	0	4	0
Noncardiotoxic monoclonal antibody	rituximab	Transcriptomics	Random primed	NKX2-4	Downregulated	-0.127999117597938	6483	0	0	4	0
Noncardiotoxic monoclonal antibody	rituximab	Transcriptomics	Random primed	CHST8	Downregulated	-0.127988733351231	6484	0	0	4	0
Noncardiotoxic monoclonal antibody	rituximab	Transcriptomics	Random primed	IKBIP	Upregulated	0.127980050630867	6485	0	0	4	0
Noncardiotoxic monoclonal antibody	rituximab	Transcriptomics	Random primed	STARD8	Downregulated	-0.127952232025564	6486	0	0	4	0
Noncardiotoxic monoclonal antibody	rituximab	Transcriptomics	Random primed	SKIDA1	Upregulated	0.127947906963527	6487	0	0	4	0
Noncardiotoxic monoclonal antibody	rituximab	Transcriptomics	Random primed	ATP8A2	Downregulated	-0.127931671522674	6488	0	0	4	0
Noncardiotoxic monoclonal antibody	rituximab	Transcriptomics	Random primed	PPP4R3B	Upregulated	0.127927402500063	6489	0	0	4	0
Noncardiotoxic monoclonal antibody	rituximab	Transcriptomics	Random primed	SEC23IP	Downregulated	-0.127925919368863	6490	0	0	4	0
Noncardiotoxic monoclonal antibody	rituximab	Transcriptomics	Random primed	FAIM2	Upregulated	0.127913360018283	6491	0	0	4	0
Noncardiotoxic monoclonal antibody	rituximab	Transcriptomics	Random primed	TXLNB	Downregulated	-0.127911198884249	6492	0	0	4	0
Noncardiotoxic monoclonal antibody	rituximab	Transcriptomics	Random primed	PDCD4	Upregulated	0.127911175601184	6493	0	0	4	0
Noncardiotoxic monoclonal antibody	rituximab	Transcriptomics	Random primed	NEBL	Upregulated	0.127899587969296	6494	0	0	4	0
Noncardiotoxic monoclonal antibody	rituximab	Transcriptomics	Random primed	CYP7B1	Upregulated	0.127880880609155	6495	0	0	4	0
Noncardiotoxic monoclonal antibody	rituximab	Transcriptomics	Random primed	CTNND2	Downregulated	-0.127873270772398	6496	0	0	4	0
Noncardiotoxic monoclonal antibody	rituximab	Transcriptomics	Random primed	PDE8B	Downregulated	-0.127858164720237	6497	0	0	4	0
Noncardiotoxic monoclonal antibody	rituximab	Transcriptomics	Random primed	NEU3	Downregulated	-0.127845069393516	6498	0	0	4	0
Noncardiotoxic monoclonal antibody	rituximab	Transcriptomics	Random primed	SLC38A8	Upregulated	0.127837452106178	6499	0	0	4	0
Noncardiotoxic monoclonal antibody	rituximab	Transcriptomics	Random primed	AGO3	Upregulated	0.127822428941727	6500	0	0	4	0
Noncardiotoxic monoclonal antibody	rituximab	Transcriptomics	Random primed	MYO1E	Upregulated	0.127820573281497	6501	0	0	4	0
Noncardiotoxic monoclonal antibody	rituximab	Transcriptomics	Random primed	DUSP22	Downregulated	-0.127812982536852	6502	0	0	4	0
Noncardiotoxic monoclonal antibody	rituximab	Transcriptomics	Random primed	KHSRP	Upregulated	0.127805424854159	6503	0	0	4	0
Noncardiotoxic monoclonal antibody	rituximab	Transcriptomics	Random primed	RTTN	Downregulated	-0.127805230906233	6504	0	0	4	0
Noncardiotoxic monoclonal antibody	rituximab	Transcriptomics	Random primed	ANK2	Downregulated	-0.127783625386655	6505	0	0	4	0
Noncardiotoxic monoclonal antibody	rituximab	Transcriptomics	Random primed	GNG2	Upregulated	0.127753854263574	6506	0	0	4	0
Noncardiotoxic monoclonal antibody	rituximab	Transcriptomics	Random primed	SHISA2	Downregulated	-0.127749399282038	6507	0	0	4	0
Noncardiotoxic monoclonal antibody	rituximab	Transcriptomics	Random primed	TCAF2	Upregulated	0.127744142489973	6508	0	0	4	0
Noncardiotoxic monoclonal antibody	rituximab	Transcriptomics	Random primed	MIGA1	Downregulated	-0.127741833683103	6509	0	0	4	0
Noncardiotoxic monoclonal antibody	rituximab	Transcriptomics	Random primed	RAN	Downregulated	-0.127713678404689	6510	0	0	4	0
Noncardiotoxic monoclonal antibody	rituximab	Transcriptomics	Random primed	FAM180B	Upregulated	0.127713647671044	6511	0	0	4	0
Noncardiotoxic monoclonal antibody	rituximab	Transcriptomics	Random primed	NUDT17	Upregulated	0.127706473693252	6512	0	0	4	0
Noncardiotoxic monoclonal antibody	rituximab	Transcriptomics	Random primed	ACLY	Downregulated	-0.127675878000446	6513	0	0	4	0
Noncardiotoxic monoclonal antibody	rituximab	Transcriptomics	Random primed	KLF10	Downregulated	-0.127667404711246	6514	0	0	4	0
Noncardiotoxic monoclonal antibody	rituximab	Transcriptomics	Random primed	CYP2A7	Downregulated	-0.127651276998222	6515	0	0	4	0
Noncardiotoxic monoclonal antibody	rituximab	Transcriptomics	Random primed	TPP2	Downregulated	-0.127585134468973	6516	0	0	4	0
Noncardiotoxic monoclonal antibody	rituximab	Transcriptomics	Random primed	PPP1R3D	Upregulated	0.127582822926342	6517	0	0	4	0
Noncardiotoxic monoclonal antibody	rituximab	Transcriptomics	Random primed	ARPC5L	Downregulated	-0.127577925799415	6518	0	0	4	0
Noncardiotoxic monoclonal antibody	rituximab	Transcriptomics	Random primed	KIAA0895	Upregulated	0.127565769478679	6519	0	0	4	0
Noncardiotoxic monoclonal antibody	rituximab	Transcriptomics	Random primed	DUS3L	Upregulated	0.127534766681492	6520	0	0	4	0
Noncardiotoxic monoclonal antibody	rituximab	Transcriptomics	Random primed	C1ORF53	Downregulated	-0.127534724539146	6521	0	0	4	0
Noncardiotoxic monoclonal antibody	rituximab	Transcriptomics	Random primed	SLC22A23	Upregulated	0.127525409683585	6522	0	0	4	0
Noncardiotoxic monoclonal antibody	rituximab	Transcriptomics	Random primed	OSBPL8	Downregulated	-0.127502053976059	6523	0	0	4	0
Noncardiotoxic monoclonal antibody	rituximab	Transcriptomics	Random primed	NPTN	Upregulated	0.127489566802979	6524	0	0	4	0
Noncardiotoxic monoclonal antibody	rituximab	Transcriptomics	Random primed	LRRC20	Downregulated	-0.127472950145602	6525	0	0	4	0
Noncardiotoxic monoclonal antibody	rituximab	Transcriptomics	Random primed	SLC48A1	Upregulated	0.127466834150255	6526	0	0	4	0
Noncardiotoxic monoclonal antibody	rituximab	Transcriptomics	Random primed	NKG7	Upregulated	0.127457970753312	6527	0	0	4	0
Noncardiotoxic monoclonal antibody	rituximab	Transcriptomics	Random primed	LGALS3	Upregulated	0.127394888550043	6528	0	0	4	0
Noncardiotoxic monoclonal antibody	rituximab	Transcriptomics	Random primed	LOC105376353	Upregulated	0.127390894573182	6529	0	0	4	0
Noncardiotoxic monoclonal antibody	rituximab	Transcriptomics	Random primed	LZTFL1	Downregulated	-0.127372840419412	6530	0	0	4	0
Noncardiotoxic monoclonal antibody	rituximab	Transcriptomics	Random primed	EDAR	Downregulated	-0.127347280271351	6531	0	0	4	0
Noncardiotoxic monoclonal antibody	rituximab	Transcriptomics	Random primed	LOC107985939	Downregulated	-0.127322589047253	6532	0	0	4	0
Noncardiotoxic monoclonal antibody	rituximab	Transcriptomics	Random primed	IL17RD	Upregulated	0.127304271794856	6533	0	0	4	0
Noncardiotoxic monoclonal antibody	rituximab	Transcriptomics	Random primed	ZNF670	Upregulated	0.127300730440766	6534	0	0	4	0
Noncardiotoxic monoclonal antibody	rituximab	Transcriptomics	Random primed	ZCCHC4	Downregulated	-0.127235671505332	6535	0	0	4	0
Noncardiotoxic monoclonal antibody	rituximab	Transcriptomics	Random primed	PPP2CA	Downregulated	-0.12718088645488	6536	0	0	4	0
Noncardiotoxic monoclonal antibody	rituximab	Transcriptomics	Random primed	HSPB3	Upregulated	0.127169172628783	6537	0	0	4	0
Noncardiotoxic monoclonal antibody	rituximab	Transcriptomics	Random primed	RBMS1	Upregulated	0.127067754045129	6538	0	0	4	0
Noncardiotoxic monoclonal antibody	rituximab	Transcriptomics	Random primed	MCM2	Downregulated	-0.127030827105045	6539	0	0	4	0
Noncardiotoxic monoclonal antibody	rituximab	Transcriptomics	Random primed	CAPN6	Upregulated	0.127029020339251	6540	0	0	4	0
Noncardiotoxic monoclonal antibody	rituximab	Transcriptomics	Random primed	RAB14	Downregulated	-0.127020290354267	6541	0	0	4	0
Noncardiotoxic monoclonal antibody	rituximab	Transcriptomics	Random primed	TXNDC15	Downregulated	-0.127017356455326	6542	0	0	4	0
Noncardiotoxic monoclonal antibody	rituximab	Transcriptomics	Random primed	G2E3	Downregulated	-0.126989908516407	6543	0	0	4	0
Noncardiotoxic monoclonal antibody	rituximab	Transcriptomics	Random primed	DDX41	Downregulated	-0.1269850730896	6544	0	0	4	0
Noncardiotoxic monoclonal antibody	rituximab	Transcriptomics	Random primed	MRS2	Downregulated	-0.12698033824563	6545	0	0	4	0
Noncardiotoxic monoclonal antibody	rituximab	Transcriptomics	Random primed	C19ORF54	Upregulated	0.126969050150365	6546	0	0	4	0
Noncardiotoxic monoclonal antibody	rituximab	Transcriptomics	Random primed	WDR63	Upregulated	0.126952102407813	6547	0	0	4	0
Noncardiotoxic monoclonal antibody	rituximab	Transcriptomics	Random primed	ZNF35	Upregulated	0.126899796538055	6548	0	0	4	0
Noncardiotoxic monoclonal antibody	rituximab	Transcriptomics	Random primed	SALL3	Downregulated	-0.126882837153971	6549	0	0	4	0
Noncardiotoxic monoclonal antibody	rituximab	Transcriptomics	Random primed	HGH1	Upregulated	0.126878302544355	6550	0	0	4	0
Noncardiotoxic monoclonal antibody	rituximab	Transcriptomics	Random primed	THNSL1	Upregulated	0.126875409856439	6551	0	0	4	0
Noncardiotoxic monoclonal antibody	rituximab	Transcriptomics	Random primed	UFC1	Downregulated	-0.126839207485318	6552	0	0	4	0
Noncardiotoxic monoclonal antibody	rituximab	Transcriptomics	Random primed	BNC2	Downregulated	-0.126836670562625	6553	0	0	4	0
Noncardiotoxic monoclonal antibody	rituximab	Transcriptomics	Random primed	CLEC17A	Upregulated	0.12679859995842	6554	0	0	4	0
Noncardiotoxic monoclonal antibody	rituximab	Transcriptomics	Random primed	RBM14	Upregulated	0.126767108216882	6555	0	0	4	0
Noncardiotoxic monoclonal antibody	rituximab	Transcriptomics	Random primed	SEPT12	Upregulated	0.126757509075105	6556	0	0	4	0
Noncardiotoxic monoclonal antibody	rituximab	Transcriptomics	Random primed	ATP6V1H	Downregulated	-0.126721463399008	6557	0	0	4	0
Noncardiotoxic monoclonal antibody	rituximab	Transcriptomics	Random primed	ZBTB18	Downregulated	-0.126700034365058	6558	0	0	4	0
Noncardiotoxic monoclonal antibody	rituximab	Transcriptomics	Random primed	NRARP	Downregulated	-0.126684289425611	6559	0	0	4	0
Noncardiotoxic monoclonal antibody	rituximab	Transcriptomics	Random primed	HEPH	Upregulated	0.126680876128376	6560	0	0	4	0
Noncardiotoxic monoclonal antibody	rituximab	Transcriptomics	Random primed	MKS1	Upregulated	0.126659644767642	6561	0	0	4	0
Noncardiotoxic monoclonal antibody	rituximab	Transcriptomics	Random primed	C8G	Upregulated	0.126619329908863	6562	0	0	4	0
Noncardiotoxic monoclonal antibody	rituximab	Transcriptomics	Random primed	SPATA5L1	Downregulated	-0.126591101288795	6563	0	0	4	0
Noncardiotoxic monoclonal antibody	rituximab	Transcriptomics	Random primed	TOM1	Upregulated	0.126551758497953	6564	0	0	4	0
Noncardiotoxic monoclonal antibody	rituximab	Transcriptomics	Random primed	USP24	Downregulated	-0.126512758433819	6565	0	0	4	0
Noncardiotoxic monoclonal antibody	rituximab	Transcriptomics	Random primed	DLX5	Downregulated	-0.126501884311438	6566	0	0	4	0
Noncardiotoxic monoclonal antibody	rituximab	Transcriptomics	Random primed	VAX1	Upregulated	0.126492502167821	6567	0	0	4	0
Noncardiotoxic monoclonal antibody	rituximab	Transcriptomics	Random primed	ZNF70	Upregulated	0.126446321606636	6568	0	0	4	0
Noncardiotoxic monoclonal antibody	rituximab	Transcriptomics	Random primed	MTPAP	Downregulated	-0.126428419258446	6569	0	0	4	0
Noncardiotoxic monoclonal antibody	rituximab	Transcriptomics	Random primed	RIOK2	Downregulated	-0.126414250582457	6570	0	0	4	0
Noncardiotoxic monoclonal antibody	rituximab	Transcriptomics	Random primed	GALE	Upregulated	0.126412525773048	6571	0	0	4	0
Noncardiotoxic monoclonal antibody	rituximab	Transcriptomics	Random primed	PKN1	Upregulated	0.126411203294992	6572	0	0	4	0
Noncardiotoxic monoclonal antibody	rituximab	Transcriptomics	Random primed	NOTCH2NL	Upregulated	0.126339929993264	6573	0	0	4	0
Noncardiotoxic monoclonal antibody	rituximab	Transcriptomics	Random primed	ANXA4	Upregulated	0.126335285604	6574	0	0	4	0
Noncardiotoxic monoclonal antibody	rituximab	Transcriptomics	Random primed	LYPLA2	Upregulated	0.126328630372882	6575	0	0	4	0
Noncardiotoxic monoclonal antibody	rituximab	Transcriptomics	Random primed	PRSS8	Upregulated	0.126303529366851	6576	0	0	4	0
Noncardiotoxic monoclonal antibody	rituximab	Transcriptomics	Random primed	VPS36	Downregulated	-0.126296819362324	6577	0	0	4	0
Noncardiotoxic monoclonal antibody	rituximab	Transcriptomics	Random primed	LY96	Upregulated	0.126278067007661	6578	0	0	4	0
Noncardiotoxic monoclonal antibody	rituximab	Transcriptomics	Random primed	GSTM5	Upregulated	0.126252861402463	6579	0	0	4	0
Noncardiotoxic monoclonal antibody	rituximab	Transcriptomics	Random primed	ARL10	Upregulated	0.126221858430654	6580	0	0	4	0
Noncardiotoxic monoclonal antibody	rituximab	Transcriptomics	Random primed	ATP6V0D1	Downregulated	-0.126213984563947	6581	0	0	4	0
Noncardiotoxic monoclonal antibody	rituximab	Transcriptomics	Random primed	HSD17B11	Downregulated	-0.126206498825923	6582	0	0	4	0
Noncardiotoxic monoclonal antibody	rituximab	Transcriptomics	Random primed	FICD	Upregulated	0.126192305237055	6583	0	0	4	0
Noncardiotoxic monoclonal antibody	rituximab	Transcriptomics	Random primed	DRG2	Upregulated	0.126148615963757	6584	0	0	4	0
Noncardiotoxic monoclonal antibody	rituximab	Transcriptomics	Random primed	RPS27A	Downregulated	-0.126146398950368	6585	0	0	4	0
Noncardiotoxic monoclonal antibody	rituximab	Transcriptomics	Random primed	EIF2A	Downregulated	-0.126136544160545	6586	0	0	4	0
Noncardiotoxic monoclonal antibody	rituximab	Transcriptomics	Random primed	CHMP7	Downregulated	-0.126135397702456	6587	0	0	4	0
Noncardiotoxic monoclonal antibody	rituximab	Transcriptomics	Random primed	PRKCQ	Downregulated	-0.1261315215379	6588	0	0	4	0
Noncardiotoxic monoclonal antibody	rituximab	Transcriptomics	Random primed	FGD2	Upregulated	0.126120372209698	6589	0	0	4	0
Noncardiotoxic monoclonal antibody	rituximab	Transcriptomics	Random primed	RAVER2	Downregulated	-0.126095218583941	6590	0	0	4	0
Noncardiotoxic monoclonal antibody	rituximab	Transcriptomics	Random primed	ISM1	Upregulated	0.126081442460418	6591	0	0	4	0
Noncardiotoxic monoclonal antibody	rituximab	Transcriptomics	Random primed	UBA5	Downregulated	-0.126013984903693	6592	0	0	4	0
Noncardiotoxic monoclonal antibody	rituximab	Transcriptomics	Random primed	JAKMIP1	Upregulated	0.126007984858006	6593	0	0	4	0
Noncardiotoxic monoclonal antibody	rituximab	Transcriptomics	Random primed	CCDC28B	Downregulated	-0.125995509326458	6594	0	0	4	0
Noncardiotoxic monoclonal antibody	rituximab	Transcriptomics	Random primed	NME4	Upregulated	0.125966152176261	6595	0	0	4	0
Noncardiotoxic monoclonal antibody	rituximab	Transcriptomics	Random primed	VPS26C	Downregulated	-0.125954017974436	6596	0	0	4	0
Noncardiotoxic monoclonal antibody	rituximab	Transcriptomics	Random primed	SMAGP	Upregulated	0.125907982699573	6597	0	0	4	0
Noncardiotoxic monoclonal antibody	rituximab	Transcriptomics	Random primed	TMEM184A	Upregulated	0.125902058556676	6598	0	0	4	0
Noncardiotoxic monoclonal antibody	rituximab	Transcriptomics	Random primed	RBFOX1	Downregulated	-0.125874740071595	6599	0	0	4	0
Noncardiotoxic monoclonal antibody	rituximab	Transcriptomics	Random primed	PAM	Downregulated	-0.125854341313243	6600	0	0	4	0
Noncardiotoxic monoclonal antibody	rituximab	Transcriptomics	Random primed	ANXA6	Upregulated	0.125821352936327	6601	0	0	4	0
Noncardiotoxic monoclonal antibody	rituximab	Transcriptomics	Random primed	ZNF71	Downregulated	-0.125792186707258	6602	0	0	4	0
Noncardiotoxic monoclonal antibody	rituximab	Transcriptomics	Random primed	SCML4	Upregulated	0.12578381318599	6603	0	0	4	0
Noncardiotoxic monoclonal antibody	rituximab	Transcriptomics	Random primed	DGKG	Upregulated	0.125772895524278	6604	0	0	4	0
Noncardiotoxic monoclonal antibody	rituximab	Transcriptomics	Random primed	VPS37B	Upregulated	0.125770008191466	6605	0	0	4	0
Noncardiotoxic monoclonal antibody	rituximab	Transcriptomics	Random primed	CUL4B	Upregulated	0.125730032101274	6606	0	0	4	0
Noncardiotoxic monoclonal antibody	rituximab	Transcriptomics	Random primed	CGB3	Downregulated	-0.125728379003704	6607	0	0	4	0
Noncardiotoxic monoclonal antibody	rituximab	Transcriptomics	Random primed	PRR18	Upregulated	0.12572168558836	6608	0	0	4	0
Noncardiotoxic monoclonal antibody	rituximab	Transcriptomics	Random primed	FOXN1	Downregulated	-0.125712880864739	6609	0	0	4	0
Noncardiotoxic monoclonal antibody	rituximab	Transcriptomics	Random primed	PPRC1	Upregulated	0.125708729028702	6610	0	0	4	0
Noncardiotoxic monoclonal antibody	rituximab	Transcriptomics	Random primed	GCH1	Upregulated	0.125698037911206	6611	0	0	4	0
Noncardiotoxic monoclonal antibody	rituximab	Transcriptomics	Random primed	AGFG1	Downregulated	-0.125695482827723	6612	0	0	4	0
Noncardiotoxic monoclonal antibody	rituximab	Transcriptomics	Random primed	PAQR4	Upregulated	0.125675217248499	6613	0	0	4	0
Noncardiotoxic monoclonal antibody	rituximab	Transcriptomics	Random primed	MTHFD1L	Upregulated	0.125656969845295	6614	0	0	4	0
Noncardiotoxic monoclonal antibody	rituximab	Transcriptomics	Random primed	PRPSAP1	Downregulated	-0.125644791871309	6615	0	0	4	0
Noncardiotoxic monoclonal antibody	rituximab	Transcriptomics	Random primed	TCERG1	Downregulated	-0.125621335580945	6616	0	0	4	0
Noncardiotoxic monoclonal antibody	rituximab	Transcriptomics	Random primed	RFPL2	Upregulated	0.125603449065238	6617	0	0	4	0
Noncardiotoxic monoclonal antibody	rituximab	Transcriptomics	Random primed	SFR1	Downregulated	-0.125592509284616	6618	0	0	4	0
Noncardiotoxic monoclonal antibody	rituximab	Transcriptomics	Random primed	TMEM265	Upregulated	0.125580655876547	6619	0	0	4	0
Noncardiotoxic monoclonal antibody	rituximab	Transcriptomics	Random primed	MTX3	Downregulated	-0.125558037310839	6620	0	0	4	0
Noncardiotoxic monoclonal antibody	rituximab	Transcriptomics	Random primed	AOX1	Upregulated	0.125551542267203	6621	0	0	4	0
Noncardiotoxic monoclonal antibody	rituximab	Transcriptomics	Random primed	SLC18A1	Upregulated	0.125542400404811	6622	0	0	4	0
Noncardiotoxic monoclonal antibody	rituximab	Transcriptomics	Random primed	INSL3	Downregulated	-0.12552978657186	6623	0	0	4	0
Noncardiotoxic monoclonal antibody	rituximab	Transcriptomics	Random primed	ZNF596	Downregulated	-0.125503996387124	6624	0	0	4	0
Noncardiotoxic monoclonal antibody	rituximab	Transcriptomics	Random primed	ZNF580	Upregulated	0.125465701334178	6625	0	0	4	0
Noncardiotoxic monoclonal antibody	rituximab	Transcriptomics	Random primed	EGF	Downregulated	-0.125448928680271	6626	0	0	4	0
Noncardiotoxic monoclonal antibody	rituximab	Transcriptomics	Random primed	SNX31	Upregulated	0.125446803402156	6627	0	0	4	0
Noncardiotoxic monoclonal antibody	rituximab	Transcriptomics	Random primed	CMC1	Downregulated	-0.125444397330284	6628	0	0	4	0
Noncardiotoxic monoclonal antibody	rituximab	Transcriptomics	Random primed	DNAJC9	Downregulated	-0.12537507340312	6629	0	0	4	0
Noncardiotoxic monoclonal antibody	rituximab	Transcriptomics	Random primed	TANGO2	Downregulated	-0.12535987701267	6630	0	0	4	0
Noncardiotoxic monoclonal antibody	rituximab	Transcriptomics	Random primed	JUNB	Upregulated	0.125341736944392	6631	0	0	4	0
Noncardiotoxic monoclonal antibody	rituximab	Transcriptomics	Random primed	RPRD1A	Downregulated	-0.125338769517839	6632	0	0	4	0
Noncardiotoxic monoclonal antibody	rituximab	Transcriptomics	Random primed	NIPA2	Downregulated	-0.125329410657287	6633	0	0	4	0
Noncardiotoxic monoclonal antibody	rituximab	Transcriptomics	Random primed	DDAH1	Downregulated	-0.12531020399183	6634	0	0	4	0
Noncardiotoxic monoclonal antibody	rituximab	Transcriptomics	Random primed	MIEF1	Upregulated	0.125305110123008	6635	0	0	4	0
Noncardiotoxic monoclonal antibody	rituximab	Transcriptomics	Random primed	PEX11B	Upregulated	0.125274276360869	6636	0	0	4	0
Noncardiotoxic monoclonal antibody	rituximab	Transcriptomics	Random primed	CDCA7	Upregulated	0.125238306820393	6637	0	0	4	0
Noncardiotoxic monoclonal antibody	rituximab	Transcriptomics	Random primed	GNRH1	Upregulated	0.125215538777411	6638	0	0	4	0
Noncardiotoxic monoclonal antibody	rituximab	Transcriptomics	Random primed	TTC8	Downregulated	-0.12520946841687	6639	0	0	4	0
Noncardiotoxic monoclonal antibody	rituximab	Transcriptomics	Random primed	CYB5R3	Downregulated	-0.125195682048798	6640	0	0	4	0
Noncardiotoxic monoclonal antibody	rituximab	Transcriptomics	Random primed	EPS8L1	Upregulated	0.125195531174541	6641	0	0	4	0
Noncardiotoxic monoclonal antibody	rituximab	Transcriptomics	Random primed	SMARCA4	Upregulated	0.125179830938578	6642	0	0	4	0
Noncardiotoxic monoclonal antibody	rituximab	Transcriptomics	Random primed	RIPPLY2	Downregulated	-0.125176581554115	6643	0	0	4	0
Noncardiotoxic monoclonal antibody	rituximab	Transcriptomics	Random primed	RPRD2	Upregulated	0.125140573829412	6644	0	0	4	0
Noncardiotoxic monoclonal antibody	rituximab	Transcriptomics	Random primed	FBXO3	Downregulated	-0.125133086927235	6645	0	0	4	0
Noncardiotoxic monoclonal antibody	rituximab	Transcriptomics	Random primed	CALHM2	Downregulated	-0.125130946747959	6646	0	0	4	0
Noncardiotoxic monoclonal antibody	rituximab	Transcriptomics	Random primed	FANCB	Upregulated	0.125105148646981	6647	0	0	4	0
Noncardiotoxic monoclonal antibody	rituximab	Transcriptomics	Random primed	TFEB	Upregulated	0.125104526057839	6648	0	0	4	0
Noncardiotoxic monoclonal antibody	rituximab	Transcriptomics	Random primed	TMOD4	Upregulated	0.125100992619991	6649	0	0	4	0
Noncardiotoxic monoclonal antibody	rituximab	Transcriptomics	Random primed	NCOA2	Downregulated	-0.12508776364848	6650	0	0	4	0
Noncardiotoxic monoclonal antibody	rituximab	Transcriptomics	Random primed	STUB1	Upregulated	0.125083008781075	6651	0	0	4	0
Noncardiotoxic monoclonal antibody	rituximab	Transcriptomics	Random primed	GNG8	Upregulated	0.125056730117649	6652	0	0	4	0
Noncardiotoxic monoclonal antibody	rituximab	Transcriptomics	Random primed	ARIH2OS	Upregulated	0.125045388936996	6653	0	0	4	0
Noncardiotoxic monoclonal antibody	rituximab	Transcriptomics	Random primed	KCNA3	Downregulated	-0.125044918735512	6654	0	0	4	0
Noncardiotoxic monoclonal antibody	rituximab	Transcriptomics	Random primed	SMYD3	Downregulated	-0.124997830018401	6655	0	0	4	0
Noncardiotoxic monoclonal antibody	rituximab	Transcriptomics	Random primed	SPATS2L	Downregulated	-0.12493886705488	6656	0	0	4	0
Noncardiotoxic monoclonal antibody	rituximab	Transcriptomics	Random primed	PEX3	Downregulated	-0.124925116077065	6657	0	0	4	0
Noncardiotoxic monoclonal antibody	rituximab	Transcriptomics	Random primed	PSMA2	Downregulated	-0.12491094507277	6658	0	0	4	0
Noncardiotoxic monoclonal antibody	rituximab	Transcriptomics	Random primed	SEC14L1	Upregulated	0.124883892945945	6659	0	0	4	0
Noncardiotoxic monoclonal antibody	rituximab	Transcriptomics	Random primed	NDUFA13	Downregulated	-0.124768558889627	6660	0	0	4	0
Noncardiotoxic monoclonal antibody	rituximab	Transcriptomics	Random primed	SNAI3	Downregulated	-0.124757037032396	6661	0	0	4	0
Noncardiotoxic monoclonal antibody	rituximab	Transcriptomics	Random primed	LOC101928722	Downregulated	-0.124707471579313	6662	0	0	4	0
Noncardiotoxic monoclonal antibody	rituximab	Transcriptomics	Random primed	C17ORF67	Upregulated	0.12468945980072	6663	0	0	4	0
Noncardiotoxic monoclonal antibody	rituximab	Transcriptomics	Random primed	ZNF771	Upregulated	0.124660554341972	6664	0	0	4	0
Noncardiotoxic monoclonal antibody	rituximab	Transcriptomics	Random primed	EXOSC1	Downregulated	-0.124649660661817	6665	0	0	4	0
Noncardiotoxic monoclonal antibody	rituximab	Transcriptomics	Random primed	PREPL	Downregulated	-0.124611979350448	6666	0	0	4	0
Noncardiotoxic monoclonal antibody	rituximab	Transcriptomics	Random primed	OR10J3	Upregulated	0.124611357226968	6667	0	0	4	0
Noncardiotoxic monoclonal antibody	rituximab	Transcriptomics	Random primed	NTM	Upregulated	0.124604839133099	6668	0	0	4	0
Noncardiotoxic monoclonal antibody	rituximab	Transcriptomics	Random primed	MFHAS1	Downregulated	-0.124597353395075	6669	0	0	4	0
Noncardiotoxic monoclonal antibody	rituximab	Transcriptomics	Random primed	ADCY5	Upregulated	0.124592670472339	6670	0	0	4	0
Noncardiotoxic monoclonal antibody	rituximab	Transcriptomics	Random primed	TMEM120B	Upregulated	0.124578827992082	6671	0	0	4	0
Noncardiotoxic monoclonal antibody	rituximab	Transcriptomics	Random primed	MRPL53	Downregulated	-0.124444150365889	6672	0	0	4	0
Noncardiotoxic monoclonal antibody	rituximab	Transcriptomics	Random primed	CDC42EP3	Downregulated	-0.124431805685163	6673	0	0	4	0
Noncardiotoxic monoclonal antibody	rituximab	Transcriptomics	Random primed	ORC5	Downregulated	-0.124427415255923	6674	0	0	4	0
Noncardiotoxic monoclonal antibody	rituximab	Transcriptomics	Random primed	NECAB3	Downregulated	-0.124427198432386	6675	0	0	4	0
Noncardiotoxic monoclonal antibody	rituximab	Transcriptomics	Random primed	PDXK	Downregulated	-0.124418530613184	6676	0	0	4	0
Noncardiotoxic monoclonal antibody	rituximab	Transcriptomics	Random primed	EXOC6	Downregulated	-0.1244175741449	6677	0	0	4	0
Noncardiotoxic monoclonal antibody	rituximab	Transcriptomics	Random primed	STK39	Downregulated	-0.12441330589354	6678	0	0	4	0
Noncardiotoxic monoclonal antibody	rituximab	Transcriptomics	Random primed	SLIRP	Downregulated	-0.124389939315733	6679	0	0	4	0
Noncardiotoxic monoclonal antibody	rituximab	Transcriptomics	Random primed	SERPINA1	Upregulated	0.124371794518083	6680	0	0	4	0
Noncardiotoxic monoclonal antibody	rituximab	Transcriptomics	Random primed	RBM18	Downregulated	-0.124365164898336	6681	0	0	4	0
Noncardiotoxic monoclonal antibody	rituximab	Transcriptomics	Random primed	AKTIP	Downregulated	-0.124316606670618	6682	0	0	4	0
Noncardiotoxic monoclonal antibody	rituximab	Transcriptomics	Random primed	ZCCHC17	Downregulated	-0.124296599067748	6683	0	0	4	0
Noncardiotoxic monoclonal antibody	rituximab	Transcriptomics	Random primed	AMER2	Downregulated	-0.124292003689334	6684	0	0	4	0
Noncardiotoxic monoclonal antibody	rituximab	Transcriptomics	Random primed	OAS2	Upregulated	0.124274978996255	6685	1	0	4	25
Noncardiotoxic monoclonal antibody	rituximab	Transcriptomics	Random primed	HSF2	Downregulated	-0.124270637519658	6686	0	0	4	0
Noncardiotoxic monoclonal antibody	rituximab	Transcriptomics	Random primed	APOL1	Upregulated	0.124246587278321	6687	0	0	4	0
Noncardiotoxic monoclonal antibody	rituximab	Transcriptomics	Random primed	ALX1	Downregulated	-0.124233123846352	6688	0	0	4	0
Noncardiotoxic monoclonal antibody	rituximab	Transcriptomics	Random primed	ZNF350	Downregulated	-0.124218702316284	6689	0	0	4	0
Noncardiotoxic monoclonal antibody	rituximab	Transcriptomics	Random primed	YPEL3	Downregulated	-0.12421862501651	6690	0	0	4	0
Noncardiotoxic monoclonal antibody	rituximab	Transcriptomics	Random primed	NCKAP5	Upregulated	0.124182808911428	6691	0	0	4	0
Noncardiotoxic monoclonal antibody	rituximab	Transcriptomics	Random primed	EFHD2	Downregulated	-0.124156866688281	6692	0	0	4	0
Noncardiotoxic monoclonal antibody	rituximab	Transcriptomics	Random primed	ZNF208	Upregulated	0.124133427627385	6693	0	0	4	0
Noncardiotoxic monoclonal antibody	rituximab	Transcriptomics	Random primed	METTL13	Upregulated	0.124125611968338	6694	0	0	4	0
Noncardiotoxic monoclonal antibody	rituximab	Transcriptomics	Random primed	NCALD	Downregulated	-0.12410920788534	6695	0	0	4	0
Noncardiotoxic monoclonal antibody	rituximab	Transcriptomics	Random primed	AKR7A3	Upregulated	0.124092513695359	6696	0	0	4	0
Noncardiotoxic monoclonal antibody	rituximab	Transcriptomics	Random primed	TACR2	Downregulated	-0.124088214288349	6697	0	0	4	0
Noncardiotoxic monoclonal antibody	rituximab	Transcriptomics	Random primed	TIMM21	Downregulated	-0.124066698714159	6698	0	0	4	0
Noncardiotoxic monoclonal antibody	rituximab	Transcriptomics	Random primed	ETHE1	Upregulated	0.124044473282993	6699	0	0	4	0
Noncardiotoxic monoclonal antibody	rituximab	Transcriptomics	Random primed	ANKRD34A	Upregulated	0.124030762177426	6700	0	0	4	0
Noncardiotoxic monoclonal antibody	rituximab	Transcriptomics	Random primed	PPA1	Downregulated	-0.124028014019132	6701	0	0	4	0
Noncardiotoxic monoclonal antibody	rituximab	Transcriptomics	Random primed	PYCR1	Downregulated	-0.124005686491728	6702	0	0	4	0
Noncardiotoxic monoclonal antibody	rituximab	Transcriptomics	Random primed	SOS1	Downregulated	-0.123976663511712	6703	0	0	4	0
Noncardiotoxic monoclonal antibody	rituximab	Transcriptomics	Random primed	SLX4IP	Upregulated	0.123975913971663	6704	0	0	4	0
Noncardiotoxic monoclonal antibody	rituximab	Transcriptomics	Random primed	SLC25A25	Upregulated	0.12397369928658	6705	0	0	4	0
Noncardiotoxic monoclonal antibody	rituximab	Transcriptomics	Random primed	CEBPZOS	Upregulated	0.123953774571419	6706	0	0	4	0
Noncardiotoxic monoclonal antibody	rituximab	Transcriptomics	Random primed	ATP2A1	Downregulated	-0.123935967683792	6707	0	0	4	0
Noncardiotoxic monoclonal antibody	rituximab	Transcriptomics	Random primed	CYBC1	Downregulated	-0.123908651992679	6708	0	0	4	0
Noncardiotoxic monoclonal antibody	rituximab	Transcriptomics	Random primed	NCF1	Upregulated	0.123899662867188	6709	0	0	4	0
Noncardiotoxic monoclonal antibody	rituximab	Transcriptomics	Random primed	MAP2K2	Upregulated	0.123812425881624	6710	0	0	4	0
Noncardiotoxic monoclonal antibody	rituximab	Transcriptomics	Random primed	NTRK3	Downregulated	-0.123786095529795	6711	0	0	4	0
Noncardiotoxic monoclonal antibody	rituximab	Transcriptomics	Random primed	ZNF234	Upregulated	0.123760841786861	6712	0	0	4	0
Noncardiotoxic monoclonal antibody	rituximab	Transcriptomics	Random primed	DMRT2	Upregulated	0.123758491245098	6713	0	0	4	0
Noncardiotoxic monoclonal antibody	rituximab	Transcriptomics	Random primed	LOC102724682	Upregulated	0.123713985551149	6714	0	0	4	0
Noncardiotoxic monoclonal antibody	rituximab	Transcriptomics	Random primed	SMIM17	Upregulated	0.123711147811264	6715	0	0	4	0
Noncardiotoxic monoclonal antibody	rituximab	Transcriptomics	Random primed	CBY3	Upregulated	0.123694753274322	6716	0	0	4	0
Noncardiotoxic monoclonal antibody	rituximab	Transcriptomics	Random primed	NDUFS7	Downregulated	-0.123685944825411	6717	0	0	4	0
Noncardiotoxic monoclonal antibody	rituximab	Transcriptomics	Random primed	PBDC1	Downregulated	-0.123669927474111	6718	0	0	4	0
Noncardiotoxic monoclonal antibody	rituximab	Transcriptomics	Random primed	CPD	Downregulated	-0.123669540509582	6719	0	0	4	0
Noncardiotoxic monoclonal antibody	rituximab	Transcriptomics	Random primed	PCDHB13	Upregulated	0.123663726262748	6720	0	0	4	0
Noncardiotoxic monoclonal antibody	rituximab	Transcriptomics	Random primed	ANKRD34B	Upregulated	0.123644935898483	6721	0	0	4	0
Noncardiotoxic monoclonal antibody	rituximab	Transcriptomics	Random primed	ARHGEF9	Upregulated	0.123637319542468	6722	0	0	4	0
Noncardiotoxic monoclonal antibody	rituximab	Transcriptomics	Random primed	VRK3	Downregulated	-0.123626775108278	6723	0	0	4	0
Noncardiotoxic monoclonal antibody	rituximab	Transcriptomics	Random primed	PTRH1	Upregulated	0.123585673049092	6724	0	0	4	0
Noncardiotoxic monoclonal antibody	rituximab	Transcriptomics	Random primed	L3HYPDH	Upregulated	0.123555575497448	6725	0	0	4	0
Noncardiotoxic monoclonal antibody	rituximab	Transcriptomics	Random primed	PRRG4	Upregulated	0.123516880907118	6726	0	0	4	0
Noncardiotoxic monoclonal antibody	rituximab	Transcriptomics	Random primed	LRRC7	Upregulated	0.123509101569653	6727	0	0	4	0
Noncardiotoxic monoclonal antibody	rituximab	Transcriptomics	Random primed	NCOA4	Downregulated	-0.12350669875741	6728	0	0	4	0
Noncardiotoxic monoclonal antibody	rituximab	Transcriptomics	Random primed	UBE2I	Downregulated	-0.123482622206211	6729	0	0	4	0
Noncardiotoxic monoclonal antibody	rituximab	Transcriptomics	Random primed	FAM13C	Upregulated	0.123479706351645	6730	0	0	4	0
Noncardiotoxic monoclonal antibody	rituximab	Transcriptomics	Random primed	AP4E1	Upregulated	0.123451648280025	6731	0	0	4	0
Noncardiotoxic monoclonal antibody	rituximab	Transcriptomics	Random primed	PCSK1	Upregulated	0.123436443507671	6732	0	0	4	0
Noncardiotoxic monoclonal antibody	rituximab	Transcriptomics	Random primed	TRIM21	Downregulated	-0.123412868008018	6733	0	0	4	0
Noncardiotoxic monoclonal antibody	rituximab	Transcriptomics	Random primed	FPGS	Downregulated	-0.123400929383934	6734	0	0	4	0
Noncardiotoxic monoclonal antibody	rituximab	Transcriptomics	Random primed	TMEM39A	Upregulated	0.123378466814756	6735	0	0	4	0
Noncardiotoxic monoclonal antibody	rituximab	Transcriptomics	Random primed	S100A13	Downregulated	-0.123367946594954	6736	0	0	4	0
Noncardiotoxic monoclonal antibody	rituximab	Transcriptomics	Random primed	FRMD5	Downregulated	-0.123365008272231	6737	0	0	4	0
Noncardiotoxic monoclonal antibody	rituximab	Transcriptomics	Random primed	LOC107984282	Downregulated	-0.123334681615233	6738	0	0	4	0
Noncardiotoxic monoclonal antibody	rituximab	Transcriptomics	Random primed	CDC25C	Upregulated	0.123323801904917	6739	0	0	4	0
Noncardiotoxic monoclonal antibody	rituximab	Transcriptomics	Random primed	FAM160B2	Upregulated	0.123323312029243	6740	0	0	4	0
Noncardiotoxic monoclonal antibody	rituximab	Transcriptomics	Random primed	HNRNPA0	Downregulated	-0.123314145952463	6741	0	0	4	0
Noncardiotoxic monoclonal antibody	rituximab	Transcriptomics	Random primed	ARMC12	Upregulated	0.123279759893194	6742	0	0	4	0
Noncardiotoxic monoclonal antibody	rituximab	Transcriptomics	Random primed	TP53BP1	Downregulated	-0.123268338851631	6743	0	0	4	0
Noncardiotoxic monoclonal antibody	rituximab	Transcriptomics	Random primed	CCDC140	Downregulated	-0.123254938051105	6744	0	0	4	0
Noncardiotoxic monoclonal antibody	rituximab	Transcriptomics	Random primed	KIF23	Upregulated	0.123235697858036	6745	0	0	4	0
Noncardiotoxic monoclonal antibody	rituximab	Transcriptomics	Random primed	PELI3	Downregulated	-0.123186345212162	6746	0	0	4	0
Noncardiotoxic monoclonal antibody	rituximab	Transcriptomics	Random primed	B3GNTL1	Upregulated	0.123171320883557	6747	0	0	4	0
Noncardiotoxic monoclonal antibody	rituximab	Transcriptomics	Random primed	GMPPA	Downregulated	-0.123102560639381	6748	0	0	4	0
Noncardiotoxic monoclonal antibody	rituximab	Transcriptomics	Random primed	CACNA1F	Upregulated	0.123101840727031	6749	0	0	4	0
Noncardiotoxic monoclonal antibody	rituximab	Transcriptomics	Random primed	ARNTL	Downregulated	-0.123082672478631	6750	0	0	4	0
Noncardiotoxic monoclonal antibody	rituximab	Transcriptomics	Random primed	PLAC4	Downregulated	-0.123064122279175	6751	0	0	4	0
Noncardiotoxic monoclonal antibody	rituximab	Transcriptomics	Random primed	THUMPD1	Upregulated	0.123034594580531	6752	0	0	4	0
Noncardiotoxic monoclonal antibody	rituximab	Transcriptomics	Random primed	PAXX	Upregulated	0.123003001324832	6753	0	0	4	0
Noncardiotoxic monoclonal antibody	rituximab	Transcriptomics	Random primed	EPRS	Downregulated	-0.123001504223794	6754	0	0	4	0
Noncardiotoxic monoclonal antibody	rituximab	Transcriptomics	Random primed	SMURF1	Upregulated	0.122999117244035	6755	0	0	4	0
Noncardiotoxic monoclonal antibody	rituximab	Transcriptomics	Random primed	EVPL	Downregulated	-0.122968987096101	6756	0	0	4	0
Noncardiotoxic monoclonal antibody	rituximab	Transcriptomics	Random primed	STX18	Downregulated	-0.122967827133834	6757	0	0	4	0
Noncardiotoxic monoclonal antibody	rituximab	Transcriptomics	Random primed	KCNC4	Upregulated	0.122962933965027	6758	0	0	4	0
Noncardiotoxic monoclonal antibody	rituximab	Transcriptomics	Random primed	KIAA1671	Upregulated	0.122951216995716	6759	0	0	4	0
Noncardiotoxic monoclonal antibody	rituximab	Transcriptomics	Random primed	LDLRAD4	Upregulated	0.122945050243288	6760	0	0	4	0
Noncardiotoxic monoclonal antibody	rituximab	Transcriptomics	Random primed	PAX7	Downregulated	-0.122895996086299	6761	0	0	4	0
Noncardiotoxic monoclonal antibody	rituximab	Transcriptomics	Random primed	ENPP3	Downregulated	-0.122895428910851	6762	0	0	4	0
Noncardiotoxic monoclonal antibody	rituximab	Transcriptomics	Random primed	LETMD1	Upregulated	0.122882392257452	6763	0	0	4	0
Noncardiotoxic monoclonal antibody	rituximab	Transcriptomics	Random primed	XPO1	Downregulated	-0.122828999534249	6764	0	0	4	0
Noncardiotoxic monoclonal antibody	rituximab	Transcriptomics	Random primed	TSFM	Downregulated	-0.12281767744571	6765	0	0	4	0
Noncardiotoxic monoclonal antibody	rituximab	Transcriptomics	Random primed	GMCL1	Downregulated	-0.122802536934614	6766	0	0	4	0
Noncardiotoxic monoclonal antibody	rituximab	Transcriptomics	Random primed	VPS18	Upregulated	0.122788661785307	6767	0	0	4	0
Noncardiotoxic monoclonal antibody	rituximab	Transcriptomics	Random primed	NRN1L	Upregulated	0.122730634175241	6768	0	0	4	0
Noncardiotoxic monoclonal antibody	rituximab	Transcriptomics	Random primed	ZNF687	Upregulated	0.122724812477827	6769	0	0	4	0
Noncardiotoxic monoclonal antibody	rituximab	Transcriptomics	Random primed	ZNF701	Upregulated	0.122718973085284	6770	0	0	4	0
Noncardiotoxic monoclonal antibody	rituximab	Transcriptomics	Random primed	ZNF816	Upregulated	0.122711127623916	6771	0	0	4	0
Noncardiotoxic monoclonal antibody	rituximab	Transcriptomics	Random primed	CMTR1	Downregulated	-0.122705914080143	6772	0	0	4	0
Noncardiotoxic monoclonal antibody	rituximab	Transcriptomics	Random primed	SLC6A16	Downregulated	-0.12264053709805	6773	0	0	4	0
Noncardiotoxic monoclonal antibody	rituximab	Transcriptomics	Random primed	LOC105378479	Downregulated	-0.122635887935758	6774	0	0	4	0
Noncardiotoxic monoclonal antibody	rituximab	Transcriptomics	Random primed	PDE1A	Upregulated	0.12260502204299	6775	0	0	4	0
Noncardiotoxic monoclonal antibody	rituximab	Transcriptomics	Random primed	RFX1	Upregulated	0.122582802549005	6776	0	0	4	0
Noncardiotoxic monoclonal antibody	rituximab	Transcriptomics	Random primed	HIST1H2BF	Downregulated	-0.122563725337386	6777	0	0	4	0
Noncardiotoxic monoclonal antibody	rituximab	Transcriptomics	Random primed	ZNF507	Downregulated	-0.122549011080991	6778	0	0	4	0
Noncardiotoxic monoclonal antibody	rituximab	Transcriptomics	Random primed	DYNC2LI1	Upregulated	0.122520815581083	6779	0	0	4	0
Noncardiotoxic monoclonal antibody	rituximab	Transcriptomics	Random primed	CHAF1B	Downregulated	-0.122497904114425	6780	0	0	4	0
Noncardiotoxic monoclonal antibody	rituximab	Transcriptomics	Random primed	CASC4	Upregulated	0.122488688677549	6781	0	0	4	0
Noncardiotoxic monoclonal antibody	rituximab	Transcriptomics	Random primed	FOXB2	Upregulated	0.122488204506226	6782	0	0	4	0
Noncardiotoxic monoclonal antibody	rituximab	Transcriptomics	Random primed	NSUN4	Downregulated	-0.122482466278598	6783	0	0	4	0
Noncardiotoxic monoclonal antibody	rituximab	Transcriptomics	Random primed	RPL18	Upregulated	0.122448792681098	6784	0	0	4	0
Noncardiotoxic monoclonal antibody	rituximab	Transcriptomics	Random primed	TAGLN2	Upregulated	0.122402073815465	6785	0	0	4	0
Noncardiotoxic monoclonal antibody	rituximab	Transcriptomics	Random primed	HMGXB3	Upregulated	0.122385235503316	6786	0	0	4	0
Noncardiotoxic monoclonal antibody	rituximab	Transcriptomics	Random primed	POLR2K	Downregulated	-0.122362389229238	6787	0	0	4	0
Noncardiotoxic monoclonal antibody	rituximab	Transcriptomics	Random primed	GPR39	Downregulated	-0.122361343353987	6788	0	0	4	0
Noncardiotoxic monoclonal antibody	rituximab	Transcriptomics	Random primed	CORT	Upregulated	0.122360548004508	6789	0	0	4	0
Noncardiotoxic monoclonal antibody	rituximab	Transcriptomics	Random primed	HBS1L	Downregulated	-0.12233098782599	6790	0	0	4	0
Noncardiotoxic monoclonal antibody	rituximab	Transcriptomics	Random primed	ZNF641	Upregulated	0.122316354885697	6791	0	0	4	0
Noncardiotoxic monoclonal antibody	rituximab	Transcriptomics	Random primed	STX12	Downregulated	-0.122316083870828	6792	0	0	4	0
Noncardiotoxic monoclonal antibody	rituximab	Transcriptomics	Random primed	ANKRD13D	Downregulated	-0.122274186462164	6793	0	0	4	0
Noncardiotoxic monoclonal antibody	rituximab	Transcriptomics	Random primed	HEATR5B	Downregulated	-0.122246670769528	6794	0	0	4	0
Noncardiotoxic monoclonal antibody	rituximab	Transcriptomics	Random primed	C1QTNF2	Upregulated	0.122218162490753	6795	0	0	4	0
Noncardiotoxic monoclonal antibody	rituximab	Transcriptomics	Random primed	CNIH3	Upregulated	0.122205787803978	6796	0	0	4	0
Noncardiotoxic monoclonal antibody	rituximab	Transcriptomics	Random primed	PKD2L1	Upregulated	0.122204115614295	6797	0	0	4	0
Noncardiotoxic monoclonal antibody	rituximab	Transcriptomics	Random primed	CREBZF	Upregulated	0.122195594012737	6798	0	0	4	0
Noncardiotoxic monoclonal antibody	rituximab	Transcriptomics	Random primed	NUDT15	Upregulated	0.122188051464036	6799	0	0	4	0
Noncardiotoxic monoclonal antibody	rituximab	Transcriptomics	Random primed	CHEK2	Upregulated	0.122167213703506	6800	0	0	4	0
Noncardiotoxic monoclonal antibody	rituximab	Transcriptomics	Random primed	ZNFX1	Upregulated	0.122158892452717	6801	0	0	4	0
Noncardiotoxic monoclonal antibody	rituximab	Transcriptomics	Random primed	ADAP1	Upregulated	0.122131167445332	6802	0	0	4	0
Noncardiotoxic monoclonal antibody	rituximab	Transcriptomics	Random primed	PLA2G2A	Downregulated	-0.122112160548568	6803	0	0	4	0
Noncardiotoxic monoclonal antibody	rituximab	Transcriptomics	Random primed	INTS6L	Downregulated	-0.122107125818729	6804	0	0	4	0
Noncardiotoxic monoclonal antibody	rituximab	Transcriptomics	Random primed	RECQL	Upregulated	0.122074296697974	6805	0	0	4	0
Noncardiotoxic monoclonal antibody	rituximab	Transcriptomics	Random primed	RAB28	Downregulated	-0.122037917375565	6806	0	0	4	0
Noncardiotoxic monoclonal antibody	rituximab	Transcriptomics	Random primed	MKLN1	Downregulated	-0.122031793929636	6807	0	0	4	0
Noncardiotoxic monoclonal antibody	rituximab	Transcriptomics	Random primed	RALBP1	Downregulated	-0.122028300305828	6808	0	0	4	0
Noncardiotoxic monoclonal antibody	rituximab	Transcriptomics	Random primed	CTNNA2	Upregulated	0.121999308466911	6809	0	0	4	0
Noncardiotoxic monoclonal antibody	rituximab	Transcriptomics	Random primed	SPEN	Upregulated	0.121999274066184	6810	0	0	4	0
Noncardiotoxic monoclonal antibody	rituximab	Transcriptomics	Random primed	CCDC181	Downregulated	-0.121909056790173	6811	0	0	4	0
Noncardiotoxic monoclonal antibody	rituximab	Transcriptomics	Random primed	RAB11FIP2	Downregulated	-0.121858570724726	6812	0	0	4	0
Noncardiotoxic monoclonal antibody	rituximab	Transcriptomics	Random primed	ZNF382	Downregulated	-0.121858427301049	6813	0	0	4	0
Noncardiotoxic monoclonal antibody	rituximab	Transcriptomics	Random primed	TAZ	Downregulated	-0.121852537849918	6814	0	0	4	0
Noncardiotoxic monoclonal antibody	rituximab	Transcriptomics	Random primed	DGKH	Upregulated	0.121845840476453	6815	0	0	4	0
Noncardiotoxic monoclonal antibody	rituximab	Transcriptomics	Random primed	SMC6	Downregulated	-0.121842037886381	6816	0	0	4	0
Noncardiotoxic monoclonal antibody	rituximab	Transcriptomics	Random primed	CTSA	Downregulated	-0.121837958693504	6817	0	0	4	0
Noncardiotoxic monoclonal antibody	rituximab	Transcriptomics	Random primed	WNT2	Downregulated	-0.121816313127056	6818	0	0	4	0
Noncardiotoxic monoclonal antibody	rituximab	Transcriptomics	Random primed	AIFM3	Downregulated	-0.121802242472768	6819	0	0	4	0
Noncardiotoxic monoclonal antibody	rituximab	Transcriptomics	Random primed	WRAP53	Downregulated	-0.121798660606146	6820	0	0	4	0
Noncardiotoxic monoclonal antibody	rituximab	Transcriptomics	Random primed	NAA25	Upregulated	0.121785275638103	6821	0	0	4	0
Noncardiotoxic monoclonal antibody	rituximab	Transcriptomics	Random primed	FAM20B	Downregulated	-0.121780171059072	6822	0	0	4	0
Noncardiotoxic monoclonal antibody	rituximab	Transcriptomics	Random primed	PNMA8A	Upregulated	0.121752392500639	6823	0	0	4	0
Noncardiotoxic monoclonal antibody	rituximab	Transcriptomics	Random primed	CPXM2	Downregulated	-0.121739851310849	6824	0	0	4	0
Noncardiotoxic monoclonal antibody	rituximab	Transcriptomics	Random primed	SPC24	Upregulated	0.121736211236566	6825	0	0	4	0
Noncardiotoxic monoclonal antibody	rituximab	Transcriptomics	Random primed	DMXL1	Downregulated	-0.121735500171781	6826	0	0	4	0
Noncardiotoxic monoclonal antibody	rituximab	Transcriptomics	Random primed	NR6A1	Downregulated	-0.121701606549323	6827	0	0	4	0
Noncardiotoxic monoclonal antibody	rituximab	Transcriptomics	Random primed	RPRML	Upregulated	0.121676525101066	6828	0	0	4	0
Noncardiotoxic monoclonal antibody	rituximab	Transcriptomics	Random primed	SYT3	Downregulated	-0.121673710644245	6829	0	0	4	0
Noncardiotoxic monoclonal antibody	rituximab	Transcriptomics	Random primed	RNF122	Upregulated	0.121609572059242	6830	0	0	4	0
Noncardiotoxic monoclonal antibody	rituximab	Transcriptomics	Random primed	PKNOX1	Downregulated	-0.121604673389811	6831	0	0	4	0
Noncardiotoxic monoclonal antibody	rituximab	Transcriptomics	Random primed	CCDC102B	Upregulated	0.121580994455144	6832	0	0	4	0
Noncardiotoxic monoclonal antibody	rituximab	Transcriptomics	Random primed	MID1	Upregulated	0.12157148506958	6833	0	0	4	0
Noncardiotoxic monoclonal antibody	rituximab	Transcriptomics	Random primed	PCNX3	Upregulated	0.121546240989119	6834	0	0	4	0
Noncardiotoxic monoclonal antibody	rituximab	Transcriptomics	Random primed	TAF5	Downregulated	-0.121538329869509	6835	0	0	4	0
Noncardiotoxic monoclonal antibody	rituximab	Transcriptomics	Random primed	SRP54	Downregulated	-0.121522096102126	6836	0	0	4	0
Noncardiotoxic monoclonal antibody	rituximab	Transcriptomics	Random primed	TRAPPC10	Upregulated	0.121506926603615	6837	0	0	4	0
Noncardiotoxic monoclonal antibody	rituximab	Transcriptomics	Random primed	FLAD1	Upregulated	0.12148364726454	6838	0	0	4	0
Noncardiotoxic monoclonal antibody	rituximab	Transcriptomics	Random primed	INPP5E	Downregulated	-0.121481592766941	6839	0	0	4	0
Noncardiotoxic monoclonal antibody	rituximab	Transcriptomics	Random primed	TAMM41	Upregulated	0.12147762812674	6840	0	0	4	0
Noncardiotoxic monoclonal antibody	rituximab	Transcriptomics	Random primed	TBL2	Downregulated	-0.121471500024199	6841	0	0	4	0
Noncardiotoxic monoclonal antibody	rituximab	Transcriptomics	Random primed	MICALCL	Upregulated	0.121434114524163	6842	0	0	4	0
Noncardiotoxic monoclonal antibody	rituximab	Transcriptomics	Random primed	DENR	Upregulated	0.121428744867444	6843	0	0	4	0
Noncardiotoxic monoclonal antibody	rituximab	Transcriptomics	Random primed	LIMD2	Upregulated	0.121420292816765	6844	0	0	4	0
Noncardiotoxic monoclonal antibody	rituximab	Transcriptomics	Random primed	ZNF205	Upregulated	0.121398126706481	6845	0	0	4	0
Noncardiotoxic monoclonal antibody	rituximab	Transcriptomics	Random primed	IFNGR1	Downregulated	-0.121394871734083	6846	0	0	4	0
Noncardiotoxic monoclonal antibody	rituximab	Transcriptomics	Random primed	KXD1	Downregulated	-0.121273279190063	6847	0	0	4	0
Noncardiotoxic monoclonal antibody	rituximab	Transcriptomics	Random primed	HEATR1	Upregulated	0.121269069612026	6848	0	0	4	0
Noncardiotoxic monoclonal antibody	rituximab	Transcriptomics	Random primed	SLC35B1	Downregulated	-0.121226437389851	6849	0	0	4	0
Noncardiotoxic monoclonal antibody	rituximab	Transcriptomics	Random primed	HSD17B4	Downregulated	-0.121211998630315	6850	0	0	4	0
Noncardiotoxic monoclonal antibody	rituximab	Transcriptomics	Random primed	N4BP1	Downregulated	-0.121193290688097	6851	0	0	4	0
Noncardiotoxic monoclonal antibody	rituximab	Transcriptomics	Random primed	MPZL1	Downregulated	-0.121154357679188	6852	0	0	4	0
Noncardiotoxic monoclonal antibody	rituximab	Transcriptomics	Random primed	CPSF4L	Upregulated	0.121152486652136	6853	0	0	4	0
Noncardiotoxic monoclonal antibody	rituximab	Transcriptomics	Random primed	DPY19L1	Downregulated	-0.121142682386562	6854	0	0	4	0
Noncardiotoxic monoclonal antibody	rituximab	Transcriptomics	Random primed	TMEM94	Upregulated	0.121112259570509	6855	0	0	4	0
Noncardiotoxic monoclonal antibody	rituximab	Transcriptomics	Random primed	HMX3	Downregulated	-0.12107102945447	6856	0	0	4	0
Noncardiotoxic monoclonal antibody	rituximab	Transcriptomics	Random primed	TSGA10	Downregulated	-0.1210324652493	6857	0	0	4	0
Noncardiotoxic monoclonal antibody	rituximab	Transcriptomics	Random primed	DNAH7	Downregulated	-0.121028015390038	6858	0	0	4	0
Noncardiotoxic monoclonal antibody	rituximab	Transcriptomics	Random primed	PAFAH1B2	Downregulated	-0.121009522350505	6859	0	0	4	0
Noncardiotoxic monoclonal antibody	rituximab	Transcriptomics	Random primed	CDC25B	Downregulated	-0.121001973748207	6860	0	0	4	0
Noncardiotoxic monoclonal antibody	rituximab	Transcriptomics	Random primed	CDCA8	Upregulated	0.120998618192971	6861	0	0	4	0
Noncardiotoxic monoclonal antibody	rituximab	Transcriptomics	Random primed	MED13L	Downregulated	-0.120941573753953	6862	0	0	4	0
Noncardiotoxic monoclonal antibody	rituximab	Transcriptomics	Random primed	RBM48	Upregulated	0.120924659539014	6863	0	0	4	0
Noncardiotoxic monoclonal antibody	rituximab	Transcriptomics	Random primed	ZDHHC5	Downregulated	-0.120918257627636	6864	0	0	4	0
Noncardiotoxic monoclonal antibody	rituximab	Transcriptomics	Random primed	ZDHHC7	Downregulated	-0.12090434320271	6865	0	0	4	0
Noncardiotoxic monoclonal antibody	rituximab	Transcriptomics	Random primed	GDF15	Downregulated	-0.120883662253618	6866	0	0	4	0
Noncardiotoxic monoclonal antibody	rituximab	Transcriptomics	Random primed	CHRAC1	Downregulated	-0.120875000953674	6867	0	0	4	0
Noncardiotoxic monoclonal antibody	rituximab	Transcriptomics	Random primed	CYBB	Upregulated	0.120811665896326	6868	0	0	4	0
Noncardiotoxic monoclonal antibody	rituximab	Transcriptomics	Random primed	PCDHB15	Downregulated	-0.120805905200541	6869	0	0	4	0
Noncardiotoxic monoclonal antibody	rituximab	Transcriptomics	Random primed	MXD3	Upregulated	0.120704183354974	6870	0	0	4	0
Noncardiotoxic monoclonal antibody	rituximab	Transcriptomics	Random primed	SRRM2	Upregulated	0.120690458454192	6871	0	0	4	0
Noncardiotoxic monoclonal antibody	rituximab	Transcriptomics	Random primed	RDH16	Upregulated	0.12067833635956	6872	0	0	4	0
Noncardiotoxic monoclonal antibody	rituximab	Transcriptomics	Random primed	TTC37	Downregulated	-0.1206637006253	6873	0	0	4	0
Noncardiotoxic monoclonal antibody	rituximab	Transcriptomics	Random primed	AKAP5	Downregulated	-0.120661637047306	6874	0	0	4	0
Noncardiotoxic monoclonal antibody	rituximab	Transcriptomics	Random primed	OSER1	Downregulated	-0.120653606019914	6875	0	0	4	0
Noncardiotoxic monoclonal antibody	rituximab	Transcriptomics	Random primed	METTL24	Downregulated	-0.120633237645961	6876	0	0	4	0
Noncardiotoxic monoclonal antibody	rituximab	Transcriptomics	Random primed	TBC1D19	Upregulated	0.120622647926211	6877	0	0	4	0
Noncardiotoxic monoclonal antibody	rituximab	Transcriptomics	Random primed	CYC1	Downregulated	-0.120608249213547	6878	0	0	4	0
Noncardiotoxic monoclonal antibody	rituximab	Transcriptomics	Random primed	HOXA13	Downregulated	-0.12059988733381	6879	0	0	4	0
Noncardiotoxic monoclonal antibody	rituximab	Transcriptomics	Random primed	KNSTRN	Downregulated	-0.120560254901648	6880	0	0	4	0
Noncardiotoxic monoclonal antibody	rituximab	Transcriptomics	Random primed	HINT3	Downregulated	-0.120532501488924	6881	0	0	4	0
Noncardiotoxic monoclonal antibody	rituximab	Transcriptomics	Random primed	BRI3BP	Upregulated	0.12048764154315	6882	0	0	4	0
Noncardiotoxic monoclonal antibody	rituximab	Transcriptomics	Random primed	LMAN2L	Downregulated	-0.120459076017141	6883	0	0	4	0
Noncardiotoxic monoclonal antibody	rituximab	Transcriptomics	Random primed	AGPAT5	Downregulated	-0.120455721393228	6884	0	0	4	0
Noncardiotoxic monoclonal antibody	rituximab	Transcriptomics	Random primed	VARS2	Upregulated	0.120438495650887	6885	0	0	4	0
Noncardiotoxic monoclonal antibody	rituximab	Transcriptomics	Random primed	FRK	Downregulated	-0.120431681163609	6886	0	0	4	0
Noncardiotoxic monoclonal antibody	rituximab	Transcriptomics	Random primed	HABP2	Downregulated	-0.120421143248677	6887	0	0	4	0
Noncardiotoxic monoclonal antibody	rituximab	Transcriptomics	Random primed	CPQ	Downregulated	-0.120414265897125	6888	0	0	4	0
Noncardiotoxic monoclonal antibody	rituximab	Transcriptomics	Random primed	ELMO2	Downregulated	-0.120412720367312	6889	0	0	4	0
Noncardiotoxic monoclonal antibody	rituximab	Transcriptomics	Random primed	FDXACB1	Upregulated	0.120410564821213	6890	0	0	4	0
Noncardiotoxic monoclonal antibody	rituximab	Transcriptomics	Random primed	RPL13	Upregulated	0.120368367061019	6891	0	0	4	0
Noncardiotoxic monoclonal antibody	rituximab	Transcriptomics	Random primed	ZNF768	Downregulated	-0.120354108512402	6892	0	0	4	0
Noncardiotoxic monoclonal antibody	rituximab	Transcriptomics	Random primed	MTMR6	Downregulated	-0.120345134288073	6893	0	0	4	0
Noncardiotoxic monoclonal antibody	rituximab	Transcriptomics	Random primed	C1QTNF6	Upregulated	0.120318421628326	6894	0	0	4	0
Noncardiotoxic monoclonal antibody	rituximab	Transcriptomics	Random primed	SPAG7	Downregulated	-0.120307623408735	6895	0	0	4	0
Noncardiotoxic monoclonal antibody	rituximab	Transcriptomics	Random primed	NRG3	Downregulated	-0.120300809852779	6896	0	0	4	0
Noncardiotoxic monoclonal antibody	rituximab	Transcriptomics	Random primed	RCC2	Upregulated	0.120293097570539	6897	0	0	4	0
Noncardiotoxic monoclonal antibody	rituximab	Transcriptomics	Random primed	SNX17	Downregulated	-0.120289154350758	6898	0	0	4	0
Noncardiotoxic monoclonal antibody	rituximab	Transcriptomics	Random primed	PCMT1	Downregulated	-0.120250262320042	6899	0	0	4	0
Noncardiotoxic monoclonal antibody	rituximab	Transcriptomics	Random primed	OGFOD1	Downregulated	-0.120249152649194	6900	0	0	4	0
Noncardiotoxic monoclonal antibody	rituximab	Transcriptomics	Random primed	EXOC6B	Downregulated	-0.120240127667785	6901	0	0	4	0
Noncardiotoxic monoclonal antibody	rituximab	Transcriptomics	Random primed	PTCHD4	Upregulated	0.120214671827853	6902	0	0	4	0
Noncardiotoxic monoclonal antibody	rituximab	Transcriptomics	Random primed	NCKAP1L	Upregulated	0.120206621941179	6903	0	0	4	0
Noncardiotoxic monoclonal antibody	rituximab	Transcriptomics	Random primed	POLR2G	Downregulated	-0.120193435810506	6904	0	0	4	0
Noncardiotoxic monoclonal antibody	rituximab	Transcriptomics	Random primed	CUL5	Downregulated	-0.120151965878904	6905	0	0	4	0
Noncardiotoxic monoclonal antibody	rituximab	Transcriptomics	Random primed	RCBTB2	Upregulated	0.120136305689812	6906	0	0	4	0
Noncardiotoxic monoclonal antibody	rituximab	Transcriptomics	Random primed	CTNNBL1	Downregulated	-0.120120839215815	6907	0	0	4	0
Noncardiotoxic monoclonal antibody	rituximab	Transcriptomics	Random primed	GAB1	Downregulated	-0.120096376631409	6908	0	0	4	0
Noncardiotoxic monoclonal antibody	rituximab	Transcriptomics	Random primed	KALRN	Downregulated	-0.120087505318224	6909	0	0	4	0
Noncardiotoxic monoclonal antibody	rituximab	Transcriptomics	Random primed	BCL2L2	Downregulated	-0.120060574263334	6910	0	0	4	0
Noncardiotoxic monoclonal antibody	rituximab	Transcriptomics	Random primed	UPF3B	Downregulated	-0.120039129629731	6911	0	0	4	0
Noncardiotoxic monoclonal antibody	rituximab	Transcriptomics	Random primed	MRPL52	Downregulated	-0.120030148886144	6912	0	0	4	0
Noncardiotoxic monoclonal antibody	rituximab	Transcriptomics	Random primed	SLC5A1	Downregulated	-0.120020059403032	6913	0	0	4	0
Noncardiotoxic monoclonal antibody	rituximab	Transcriptomics	Random primed	PCSK5	Upregulated	0.120013186708093	6914	0	0	4	0
Noncardiotoxic monoclonal antibody	rituximab	Transcriptomics	Random primed	TIAM1	Upregulated	0.11997945047915	6915	0	0	4	0
Noncardiotoxic monoclonal antibody	rituximab	Transcriptomics	Random primed	ZNF337	Upregulated	0.119960511103272	6916	0	0	4	0
Noncardiotoxic monoclonal antibody	rituximab	Transcriptomics	Random primed	ABCA8	Upregulated	0.119940799195319	6917	0	0	4	0
Noncardiotoxic monoclonal antibody	rituximab	Transcriptomics	Random primed	C16ORF46	Upregulated	0.119911587797105	6918	0	0	4	0
Noncardiotoxic monoclonal antibody	rituximab	Transcriptomics	Random primed	PRPS1L1	Downregulated	-0.11991139408201	6919	0	0	4	0
Noncardiotoxic monoclonal antibody	rituximab	Transcriptomics	Random primed	UNC80	Downregulated	-0.119885352440178	6920	0	0	4	0
Noncardiotoxic monoclonal antibody	rituximab	Transcriptomics	Random primed	MBOAT1	Downregulated	-0.119879093952477	6921	0	0	4	0
Noncardiotoxic monoclonal antibody	rituximab	Transcriptomics	Random primed	ARFGEF3	Downregulated	-0.119875749805942	6922	0	0	4	0
Noncardiotoxic monoclonal antibody	rituximab	Transcriptomics	Random primed	KLHL26	Upregulated	0.119850569404662	6923	0	0	4	0
Noncardiotoxic monoclonal antibody	rituximab	Transcriptomics	Random primed	NPEPPS	Downregulated	-0.119846804067492	6924	0	0	4	0
Noncardiotoxic monoclonal antibody	rituximab	Transcriptomics	Random primed	MRGPRX2	Upregulated	0.1198361646384	6925	0	0	4	0
Noncardiotoxic monoclonal antibody	rituximab	Transcriptomics	Random primed	ALG3	Upregulated	0.119827241636813	6926	0	0	4	0
Noncardiotoxic monoclonal antibody	rituximab	Transcriptomics	Random primed	ACSS2	Downregulated	-0.119793898425996	6927	0	0	4	0
Noncardiotoxic monoclonal antibody	rituximab	Transcriptomics	Random primed	WFIKKN1	Downregulated	-0.119779435917735	6928	0	0	4	0
Noncardiotoxic monoclonal antibody	rituximab	Transcriptomics	Random primed	SLCO4A1	Downregulated	-0.1197106000036	6929	0	0	4	0
Noncardiotoxic monoclonal antibody	rituximab	Transcriptomics	Random primed	BRF2	Upregulated	0.119700649753213	6930	0	0	4	0
Noncardiotoxic monoclonal antibody	rituximab	Transcriptomics	Random primed	EMC8	Downregulated	-0.11963957361877	6931	0	0	4	0
Noncardiotoxic monoclonal antibody	rituximab	Transcriptomics	Random primed	RTN4IP1	Downregulated	-0.119620743207633	6932	0	0	4	0
Noncardiotoxic monoclonal antibody	rituximab	Transcriptomics	Random primed	NOP10	Downregulated	-0.119599154219031	6933	0	0	4	0
Noncardiotoxic monoclonal antibody	rituximab	Transcriptomics	Random primed	RPGR	Upregulated	0.119581101927906	6934	0	0	4	0
Noncardiotoxic monoclonal antibody	rituximab	Transcriptomics	Random primed	GIPC1	Upregulated	0.119542622938752	6935	0	0	4	0
Noncardiotoxic monoclonal antibody	rituximab	Transcriptomics	Random primed	IQSEC3	Upregulated	0.119540413841605	6936	0	0	4	0
Noncardiotoxic monoclonal antibody	rituximab	Transcriptomics	Random primed	ENO3	Downregulated	-0.119530949741602	6937	0	0	4	0
Noncardiotoxic monoclonal antibody	rituximab	Transcriptomics	Random primed	INAVA	Upregulated	0.119530632160604	6938	0	0	4	0
Noncardiotoxic monoclonal antibody	rituximab	Transcriptomics	Random primed	GPR3	Upregulated	0.119500928500202	6939	0	0	4	0
Noncardiotoxic monoclonal antibody	rituximab	Transcriptomics	Random primed	ZDHHC23	Downregulated	-0.119491404853761	6940	0	0	4	0
Noncardiotoxic monoclonal antibody	rituximab	Transcriptomics	Random primed	PTGDS	Downregulated	-0.119484290480614	6941	0	1	4	25
Noncardiotoxic monoclonal antibody	rituximab	Transcriptomics	Random primed	MOG	Upregulated	0.11948168836534	6942	0	0	4	0
Noncardiotoxic monoclonal antibody	rituximab	Transcriptomics	Random primed	SDC2	Upregulated	0.119448224082589	6943	0	0	4	0
Noncardiotoxic monoclonal antibody	rituximab	Transcriptomics	Random primed	ITGA7	Downregulated	-0.119406340643764	6944	0	0	4	0
Noncardiotoxic monoclonal antibody	rituximab	Transcriptomics	Random primed	CDH26	Upregulated	0.119399174698628	6945	0	0	4	0
Noncardiotoxic monoclonal antibody	rituximab	Transcriptomics	Random primed	CYP26C1	Downregulated	-0.119391677901149	6946	0	0	4	0
Noncardiotoxic monoclonal antibody	rituximab	Transcriptomics	Random primed	EDC3	Upregulated	0.119367495179176	6947	0	0	4	0
Noncardiotoxic monoclonal antibody	rituximab	Transcriptomics	Random primed	PAGR1	Downregulated	-0.119367426261306	6948	0	0	4	0
Noncardiotoxic monoclonal antibody	rituximab	Transcriptomics	Random primed	YIPF3	Downregulated	-0.119349111802876	6949	0	0	4	0
Noncardiotoxic monoclonal antibody	rituximab	Transcriptomics	Random primed	MFN2	Upregulated	0.11930395939271	6950	0	0	4	0
Noncardiotoxic monoclonal antibody	rituximab	Transcriptomics	Random primed	MCC	Upregulated	0.119255544501357	6951	0	0	4	0
Noncardiotoxic monoclonal antibody	rituximab	Transcriptomics	Random primed	GNGT2	Downregulated	-0.119248584844172	6952	0	0	4	0
Noncardiotoxic monoclonal antibody	rituximab	Transcriptomics	Random primed	ANO8	Downregulated	-0.119230851531029	6953	0	0	4	0
Noncardiotoxic monoclonal antibody	rituximab	Transcriptomics	Random primed	RBP5	Upregulated	0.119189439341426	6954	0	0	4	0
Noncardiotoxic monoclonal antibody	rituximab	Transcriptomics	Random primed	ASF1A	Downregulated	-0.119188892655075	6955	0	0	4	0
Noncardiotoxic monoclonal antibody	rituximab	Transcriptomics	Random primed	MRPS18C	Downregulated	-0.119179864414036	6956	0	0	4	0
Noncardiotoxic monoclonal antibody	rituximab	Transcriptomics	Random primed	LOC101060022	Downregulated	-0.11912900628522	6957	0	0	4	0
Noncardiotoxic monoclonal antibody	rituximab	Transcriptomics	Random primed	MYB	Downregulated	-0.119127348065376	6958	0	0	4	0
Noncardiotoxic monoclonal antibody	rituximab	Transcriptomics	Random primed	C9ORF135	Upregulated	0.119073959067464	6959	0	0	4	0
Noncardiotoxic monoclonal antibody	rituximab	Transcriptomics	Random primed	CRLS1	Upregulated	0.119057031348348	6960	0	0	4	0
Noncardiotoxic monoclonal antibody	rituximab	Transcriptomics	Random primed	POLR3E	Upregulated	0.1190490052104	6961	0	0	4	0
Noncardiotoxic monoclonal antibody	rituximab	Transcriptomics	Random primed	CLPX	Downregulated	-0.119036392403359	6962	0	0	4	0
Noncardiotoxic monoclonal antibody	rituximab	Transcriptomics	Random primed	RNF149	Upregulated	0.119018189609051	6963	0	0	4	0
Noncardiotoxic monoclonal antibody	rituximab	Transcriptomics	Random primed	FOXA2	Upregulated	0.119010929949582	6964	0	0	4	0
Noncardiotoxic monoclonal antibody	rituximab	Transcriptomics	Random primed	RSRC1	Downregulated	-0.118965798756108	6965	0	0	4	0
Noncardiotoxic monoclonal antibody	rituximab	Transcriptomics	Random primed	SLIT1	Downregulated	-0.118965696543455	6966	0	0	4	0
Noncardiotoxic monoclonal antibody	rituximab	Transcriptomics	Random primed	POLM	Upregulated	0.118942422792315	6967	0	0	4	0
Noncardiotoxic monoclonal antibody	rituximab	Transcriptomics	Random primed	ZNF549	Upregulated	0.11891010357067	6968	0	0	4	0
Noncardiotoxic monoclonal antibody	rituximab	Transcriptomics	Random primed	ACAD9	Downregulated	-0.118898238055408	6969	0	0	4	0
Noncardiotoxic monoclonal antibody	rituximab	Transcriptomics	Random primed	QKI	Upregulated	0.118873393163085	6970	0	0	4	0
Noncardiotoxic monoclonal antibody	rituximab	Transcriptomics	Random primed	DNAJC22	Downregulated	-0.118836741894484	6971	0	0	4	0
Noncardiotoxic monoclonal antibody	rituximab	Transcriptomics	Random primed	AP2M1	Downregulated	-0.118806723505259	6972	0	0	4	0
Noncardiotoxic monoclonal antibody	rituximab	Transcriptomics	Random primed	TAF7	Downregulated	-0.118788466788828	6973	0	0	4	0
Noncardiotoxic monoclonal antibody	rituximab	Transcriptomics	Random primed	LOC100996574	Upregulated	0.11876641958952	6974	0	0	4	0
Noncardiotoxic monoclonal antibody	rituximab	Transcriptomics	Random primed	WSB1	Upregulated	0.11874916870147	6975	0	0	4	0
Noncardiotoxic monoclonal antibody	rituximab	Transcriptomics	Random primed	ZDHHC11	Upregulated	0.118744571693242	6976	0	0	4	0
Noncardiotoxic monoclonal antibody	rituximab	Transcriptomics	Random primed	ZNF662	Downregulated	-0.118678823113441	6977	0	0	4	0
Noncardiotoxic monoclonal antibody	rituximab	Transcriptomics	Random primed	SLC15A2	Downregulated	-0.118678361177444	6978	0	0	4	0
Noncardiotoxic monoclonal antibody	rituximab	Transcriptomics	Random primed	BLOC1S1	Downregulated	-0.118620276916772	6979	0	0	4	0
Noncardiotoxic monoclonal antibody	rituximab	Transcriptomics	Random primed	EML4	Upregulated	0.118619562126696	6980	0	0	4	0
Noncardiotoxic monoclonal antibody	rituximab	Transcriptomics	Random primed	FAM72A	Downregulated	-0.118586992844939	6981	0	0	4	0
Noncardiotoxic monoclonal antibody	rituximab	Transcriptomics	Random primed	MANF	Downregulated	-0.118576004606439	6982	0	0	4	0
Noncardiotoxic monoclonal antibody	rituximab	Transcriptomics	Random primed	DDX28	Upregulated	0.118570236489177	6983	0	0	4	0
Noncardiotoxic monoclonal antibody	rituximab	Transcriptomics	Random primed	MIER2	Downregulated	-0.118564416654408	6984	0	0	4	0
Noncardiotoxic monoclonal antibody	rituximab	Transcriptomics	Random primed	DSTN	Upregulated	0.118542318698019	6985	0	0	4	0
Noncardiotoxic monoclonal antibody	rituximab	Transcriptomics	Random primed	SYS1	Downregulated	-0.11853083781898	6986	0	0	4	0
Noncardiotoxic monoclonal antibody	rituximab	Transcriptomics	Random primed	GLRX2	Upregulated	0.11852009082213	6987	0	0	4	0
Noncardiotoxic monoclonal antibody	rituximab	Transcriptomics	Random primed	C16ORF45	Downregulated	-0.118491368368268	6988	0	0	4	0
Noncardiotoxic monoclonal antibody	rituximab	Transcriptomics	Random primed	CFP	Upregulated	0.118483562022448	6989	0	0	4	0
Noncardiotoxic monoclonal antibody	rituximab	Transcriptomics	Random primed	OTUD7B	Upregulated	0.118471493944526	6990	0	0	4	0
Noncardiotoxic monoclonal antibody	rituximab	Transcriptomics	Random primed	KCNK9	Upregulated	0.118469292297959	6991	0	0	4	0
Noncardiotoxic monoclonal antibody	rituximab	Transcriptomics	Random primed	CDH10	Upregulated	0.11845725774765	6992	0	0	4	0
Noncardiotoxic monoclonal antibody	rituximab	Transcriptomics	Random primed	EARS2	Upregulated	0.118447540327907	6993	0	0	4	0
Noncardiotoxic monoclonal antibody	rituximab	Transcriptomics	Random primed	UBE2V1	Upregulated	0.118424921762198	6994	0	0	4	0
Noncardiotoxic monoclonal antibody	rituximab	Transcriptomics	Random primed	SSNA1	Downregulated	-0.118399294093251	6995	0	0	4	0
Noncardiotoxic monoclonal antibody	rituximab	Transcriptomics	Random primed	SOCS5	Downregulated	-0.118380879051983	6996	0	0	4	0
Noncardiotoxic monoclonal antibody	rituximab	Transcriptomics	Random primed	MRPL14	Downregulated	-0.118365002796054	6997	0	0	4	0
Noncardiotoxic monoclonal antibody	rituximab	Transcriptomics	Random primed	IRF2BP2	Upregulated	0.118345540715382	6998	0	0	4	0
Noncardiotoxic monoclonal antibody	rituximab	Transcriptomics	Random primed	POLD4	Downregulated	-0.118340067565441	6999	0	0	4	0
Noncardiotoxic monoclonal antibody	rituximab	Transcriptomics	Random primed	TMEM235	Upregulated	0.118331715464592	7000	0	0	4	0
Noncardiotoxic monoclonal antibody	rituximab	Transcriptomics	Random primed	NSL1	Downregulated	-0.11832713149488	7001	0	0	4	0
Noncardiotoxic monoclonal antibody	rituximab	Transcriptomics	Random primed	MAL	Downregulated	-0.118300454691052	7002	0	0	4	0
Noncardiotoxic monoclonal antibody	rituximab	Transcriptomics	Random primed	WNT8A	Upregulated	0.118292941944674	7003	0	0	4	0
Noncardiotoxic monoclonal antibody	rituximab	Transcriptomics	Random primed	ITGAE	Downregulated	-0.118278250098228	7004	0	0	4	0
Noncardiotoxic monoclonal antibody	rituximab	Transcriptomics	Random primed	MRNIP	Downregulated	-0.118216751608998	7005	0	0	4	0
Noncardiotoxic monoclonal antibody	rituximab	Transcriptomics	Random primed	SLC39A14	Downregulated	-0.118206396698952	7006	0	0	4	0
Noncardiotoxic monoclonal antibody	rituximab	Transcriptomics	Random primed	CHCHD7	Upregulated	0.118175876326859	7007	0	0	4	0
Noncardiotoxic monoclonal antibody	rituximab	Transcriptomics	Random primed	WDR25	Upregulated	0.118167690932751	7008	0	0	4	0
Noncardiotoxic monoclonal antibody	rituximab	Transcriptomics	Random primed	ASH2L	Downregulated	-0.118153520859778	7009	0	0	4	0
Noncardiotoxic monoclonal antibody	rituximab	Transcriptomics	Random primed	TOP3B	Upregulated	0.118152813520283	7010	0	0	4	0
Noncardiotoxic monoclonal antibody	rituximab	Transcriptomics	Random primed	PPFIA2	Upregulated	0.118145982036367	7011	0	0	4	0
Noncardiotoxic monoclonal antibody	rituximab	Transcriptomics	Random primed	SNX21	Upregulated	0.118109134957194	7012	0	0	4	0
Noncardiotoxic monoclonal antibody	rituximab	Transcriptomics	Random primed	WDFY1	Downregulated	-0.1181061147945	7013	0	0	4	0
Noncardiotoxic monoclonal antibody	rituximab	Transcriptomics	Random primed	PLCXD2	Upregulated	0.118102187290788	7014	0	0	4	0
Noncardiotoxic monoclonal antibody	rituximab	Transcriptomics	Random primed	DPF3	Upregulated	0.11807101406157	7015	0	0	4	0
Noncardiotoxic monoclonal antibody	rituximab	Transcriptomics	Random primed	R3HDM4	Upregulated	0.11805403418839	7016	0	0	4	0
Noncardiotoxic monoclonal antibody	rituximab	Transcriptomics	Random primed	MTHFR	Downregulated	-0.118032170925289	7017	0	0	4	0
Noncardiotoxic monoclonal antibody	rituximab	Transcriptomics	Random primed	SCN1B	Downregulated	-0.118029851466417	7018	0	0	4	0
Noncardiotoxic monoclonal antibody	rituximab	Transcriptomics	Random primed	PIGZ	Downregulated	-0.117977778892964	7019	0	0	4	0
Noncardiotoxic monoclonal antibody	rituximab	Transcriptomics	Random primed	TMC7	Upregulated	0.117974296212196	7020	0	0	4	0
Noncardiotoxic monoclonal antibody	rituximab	Transcriptomics	Random primed	PEX2	Downregulated	-0.117968510836363	7021	0	0	4	0
Noncardiotoxic monoclonal antibody	rituximab	Transcriptomics	Random primed	ADO	Upregulated	0.117962274234742	7022	0	0	4	0
Noncardiotoxic monoclonal antibody	rituximab	Transcriptomics	Random primed	PLA2G15	Downregulated	-0.117948777973652	7023	0	0	4	0
Noncardiotoxic monoclonal antibody	rituximab	Transcriptomics	Random primed	PPP1R3B	Upregulated	0.117940105497837	7024	0	0	4	0
Noncardiotoxic monoclonal antibody	rituximab	Transcriptomics	Random primed	ZSCAN16	Upregulated	0.117931910790503	7025	0	0	4	0
Noncardiotoxic monoclonal antibody	rituximab	Transcriptomics	Random primed	FOXRED1	Downregulated	-0.117931904736906	7026	0	0	4	0
Noncardiotoxic monoclonal antibody	rituximab	Transcriptomics	Random primed	MIA3	Downregulated	-0.117930657695979	7027	0	0	4	0
Noncardiotoxic monoclonal antibody	rituximab	Transcriptomics	Random primed	CIT	Upregulated	0.117927271872759	7028	0	0	4	0
Noncardiotoxic monoclonal antibody	rituximab	Transcriptomics	Random primed	KDM2A	Upregulated	0.117922389879823	7029	0	0	4	0
Noncardiotoxic monoclonal antibody	rituximab	Transcriptomics	Random primed	MT1X	Upregulated	0.117905109655112	7030	0	0	4	0
Noncardiotoxic monoclonal antibody	rituximab	Transcriptomics	Random primed	CPE	Upregulated	0.117904745624401	7031	0	0	4	0
Noncardiotoxic monoclonal antibody	rituximab	Transcriptomics	Random primed	FUNDC1	Downregulated	-0.117899818345904	7032	0	0	4	0
Noncardiotoxic monoclonal antibody	rituximab	Transcriptomics	Random primed	TRIM64	Downregulated	-0.117897910997272	7033	0	0	4	0
Noncardiotoxic monoclonal antibody	rituximab	Transcriptomics	Random primed	ST3GAL5	Downregulated	-0.117894911207259	7034	0	0	4	0
Noncardiotoxic monoclonal antibody	rituximab	Transcriptomics	Random primed	CCT2	Upregulated	0.117876251926646	7035	0	0	4	0
Noncardiotoxic monoclonal antibody	rituximab	Transcriptomics	Random primed	E2F4	Upregulated	0.117872081696987	7036	0	0	4	0
Noncardiotoxic monoclonal antibody	rituximab	Transcriptomics	Random primed	GPR62	Upregulated	0.117846554145217	7037	0	0	4	0
Noncardiotoxic monoclonal antibody	rituximab	Transcriptomics	Random primed	METTL27	Upregulated	0.117705168202519	7038	0	0	4	0
Noncardiotoxic monoclonal antibody	rituximab	Transcriptomics	Random primed	NINJ2	Upregulated	0.11769575625658	7039	0	0	4	0
Noncardiotoxic monoclonal antibody	rituximab	Transcriptomics	Random primed	NR2F6	Upregulated	0.117647601757199	7040	0	0	4	0
Noncardiotoxic monoclonal antibody	rituximab	Transcriptomics	Random primed	CLMN	Upregulated	0.117613269947469	7041	0	0	4	0
Noncardiotoxic monoclonal antibody	rituximab	Transcriptomics	Random primed	TMEM97	Upregulated	0.117600130848587	7042	0	0	4	0
Noncardiotoxic monoclonal antibody	rituximab	Transcriptomics	Random primed	PNPLA7	Upregulated	0.11758067458868	7043	0	0	4	0
Noncardiotoxic monoclonal antibody	rituximab	Transcriptomics	Random primed	CCDC151	Upregulated	0.117577922530472	7044	0	0	4	0
Noncardiotoxic monoclonal antibody	rituximab	Transcriptomics	Random primed	ZNF649	Upregulated	0.117558687576093	7045	0	0	4	0
Noncardiotoxic monoclonal antibody	rituximab	Transcriptomics	Random primed	DCST1	Upregulated	0.117553651332855	7046	0	0	4	0
Noncardiotoxic monoclonal antibody	rituximab	Transcriptomics	Random primed	BORCS5	Downregulated	-0.117545329034328	7047	0	0	4	0
Noncardiotoxic monoclonal antibody	rituximab	Transcriptomics	Random primed	SPAG16	Downregulated	-0.117543786764145	7048	0	0	4	0
Noncardiotoxic monoclonal antibody	rituximab	Transcriptomics	Random primed	STK33	Downregulated	-0.117530673742294	7049	0	0	4	0
Noncardiotoxic monoclonal antibody	rituximab	Transcriptomics	Random primed	ZNF565	Downregulated	-0.117508910596371	7050	0	0	4	0
Noncardiotoxic monoclonal antibody	rituximab	Transcriptomics	Random primed	LOC101927245	Upregulated	0.11749673075974	7051	0	0	4	0
Noncardiotoxic monoclonal antibody	rituximab	Transcriptomics	Random primed	ARHGAP33	Upregulated	0.117494516074657	7052	0	0	4	0
Noncardiotoxic monoclonal antibody	rituximab	Transcriptomics	Random primed	MRFAP1	Downregulated	-0.117441978305578	7053	0	0	4	0
Noncardiotoxic monoclonal antibody	rituximab	Transcriptomics	Random primed	MRPL4	Upregulated	0.117426892742515	7054	0	0	4	0
Noncardiotoxic monoclonal antibody	rituximab	Transcriptomics	Random primed	ZNF264	Upregulated	0.117414309643209	7055	0	0	4	0
Noncardiotoxic monoclonal antibody	rituximab	Transcriptomics	Random primed	PEX5L	Downregulated	-0.117413755971938	7056	0	0	4	0
Noncardiotoxic monoclonal antibody	rituximab	Transcriptomics	Random primed	RCAN3	Upregulated	0.117363586090505	7057	0	0	4	0
Noncardiotoxic monoclonal antibody	rituximab	Transcriptomics	Random primed	RPS27L	Downregulated	-0.117362849297933	7058	0	0	4	0
Noncardiotoxic monoclonal antibody	rituximab	Transcriptomics	Random primed	ERICH3	Upregulated	0.117357930168509	7059	0	0	4	0
Noncardiotoxic monoclonal antibody	rituximab	Transcriptomics	Random primed	NOMO2	Downregulated	-0.117350771091878	7060	0	0	4	0
Noncardiotoxic monoclonal antibody	rituximab	Transcriptomics	Random primed	LOC107986084	Upregulated	0.117345786653459	7061	0	0	4	0
Noncardiotoxic monoclonal antibody	rituximab	Transcriptomics	Random primed	PPCS	Downregulated	-0.117325928993523	7062	0	0	4	0
Noncardiotoxic monoclonal antibody	rituximab	Transcriptomics	Random primed	DGKA	Downregulated	-0.117272720206529	7063	0	0	4	0
Noncardiotoxic monoclonal antibody	rituximab	Transcriptomics	Random primed	MYO5A	Downregulated	-0.117236852645874	7064	0	0	4	0
Noncardiotoxic monoclonal antibody	rituximab	Transcriptomics	Random primed	NUDCD1	Downregulated	-0.117214363534003	7065	0	0	4	0
Noncardiotoxic monoclonal antibody	rituximab	Transcriptomics	Random primed	KATNBL1	Upregulated	0.117202261462808	7066	0	0	4	0
Noncardiotoxic monoclonal antibody	rituximab	Transcriptomics	Random primed	C16ORF95	Upregulated	0.117198135703802	7067	0	0	4	0
Noncardiotoxic monoclonal antibody	rituximab	Transcriptomics	Random primed	CEP89	Downregulated	-0.117196499370039	7068	0	0	4	0
Noncardiotoxic monoclonal antibody	rituximab	Transcriptomics	Random primed	DEK	Downregulated	-0.117184694623575	7069	0	0	4	0
Noncardiotoxic monoclonal antibody	rituximab	Transcriptomics	Random primed	ZRSR2	Downregulated	-0.117158535402268	7070	0	0	4	0
Noncardiotoxic monoclonal antibody	rituximab	Transcriptomics	Random primed	DDX31	Upregulated	0.117105085402727	7071	0	0	4	0
Noncardiotoxic monoclonal antibody	rituximab	Transcriptomics	Random primed	MFN1	Downregulated	-0.117093772627413	7072	0	0	4	0
Noncardiotoxic monoclonal antibody	rituximab	Transcriptomics	Random primed	SEMA7A	Upregulated	0.117080830968916	7073	0	0	4	0
Noncardiotoxic monoclonal antibody	rituximab	Transcriptomics	Random primed	PLPP3	Downregulated	-0.117070289328694	7074	0	0	4	0
Noncardiotoxic monoclonal antibody	rituximab	Transcriptomics	Random primed	VAPB	Downregulated	-0.117067217128351	7075	0	0	4	0
Noncardiotoxic monoclonal antibody	rituximab	Transcriptomics	Random primed	DYM	Downregulated	-0.11703983892221	7076	0	0	4	0
Noncardiotoxic monoclonal antibody	rituximab	Transcriptomics	Random primed	SKI	Upregulated	0.117013162700459	7077	0	0	4	0
Noncardiotoxic monoclonal antibody	rituximab	Transcriptomics	Random primed	NHSL2	Upregulated	0.116974279284477	7078	0	0	4	0
Noncardiotoxic monoclonal antibody	rituximab	Transcriptomics	Random primed	PRX	Upregulated	0.116969313472509	7079	0	0	4	0
Noncardiotoxic monoclonal antibody	rituximab	Transcriptomics	Random primed	PSMD9	Downregulated	-0.116967372596264	7080	0	0	4	0
Noncardiotoxic monoclonal antibody	rituximab	Transcriptomics	Random primed	CNTNAP3B	Upregulated	0.116965872235596	7081	0	0	4	0
Noncardiotoxic monoclonal antibody	rituximab	Transcriptomics	Random primed	PCDH11X	Downregulated	-0.116957358084619	7082	0	0	4	0
Noncardiotoxic monoclonal antibody	rituximab	Transcriptomics	Random primed	CHRM3	Upregulated	0.116934420308098	7083	0	0	4	0
Noncardiotoxic monoclonal antibody	rituximab	Transcriptomics	Random primed	EXOC3L2	Downregulated	-0.116925942711532	7084	0	0	4	0
Noncardiotoxic monoclonal antibody	rituximab	Transcriptomics	Random primed	CLSPN	Upregulated	0.116922032088041	7085	0	0	4	0
Noncardiotoxic monoclonal antibody	rituximab	Transcriptomics	Random primed	ZBTB8B	Upregulated	0.11691799480468	7086	0	0	4	0
Noncardiotoxic monoclonal antibody	rituximab	Transcriptomics	Random primed	AMBRA1	Upregulated	0.116917897714302	7087	0	0	4	0
Noncardiotoxic monoclonal antibody	rituximab	Transcriptomics	Random primed	BTAF1	Upregulated	0.116915463935584	7088	0	0	4	0
Noncardiotoxic monoclonal antibody	rituximab	Transcriptomics	Random primed	SLC25A40	Downregulated	-0.116914295591414	7089	0	0	4	0
Noncardiotoxic monoclonal antibody	rituximab	Transcriptomics	Random primed	ATPAF2	Downregulated	-0.116904373280704	7090	0	0	4	0
Noncardiotoxic monoclonal antibody	rituximab	Transcriptomics	Random primed	CCR10	Upregulated	0.116902500856668	7091	0	0	4	0
Noncardiotoxic monoclonal antibody	rituximab	Transcriptomics	Random primed	SAP18	Downregulated	-0.11689586378634	7092	0	0	4	0
Noncardiotoxic monoclonal antibody	rituximab	Transcriptomics	Random primed	IFIH1	Upregulated	0.116884108632803	7093	0	0	4	0
Noncardiotoxic monoclonal antibody	rituximab	Transcriptomics	Random primed	TRAPPC5	Upregulated	0.116881509777158	7094	0	0	4	0
Noncardiotoxic monoclonal antibody	rituximab	Transcriptomics	Random primed	CHMP1A	Upregulated	0.116862330585718	7095	0	0	4	0
Noncardiotoxic monoclonal antibody	rituximab	Transcriptomics	Random primed	URB1	Upregulated	0.116842245683074	7096	0	0	4	0
Noncardiotoxic monoclonal antibody	rituximab	Transcriptomics	Random primed	ZDHHC9	Downregulated	-0.116790641099215	7097	0	0	4	0
Noncardiotoxic monoclonal antibody	rituximab	Transcriptomics	Random primed	GNB1L	Downregulated	-0.11677602911368	7098	0	0	4	0
Noncardiotoxic monoclonal antibody	rituximab	Transcriptomics	Random primed	GCNA	Downregulated	-0.116750259650871	7099	0	0	4	0
Noncardiotoxic monoclonal antibody	rituximab	Transcriptomics	Random primed	ZNF544	Downregulated	-0.116740572266281	7100	0	0	4	0
Noncardiotoxic monoclonal antibody	rituximab	Transcriptomics	Random primed	FJX1	Downregulated	-0.116717528551817	7101	1	1	4	50
Noncardiotoxic monoclonal antibody	rituximab	Transcriptomics	Random primed	R3HDM2	Downregulated	-0.116714327596128	7102	0	0	4	0
Noncardiotoxic monoclonal antibody	rituximab	Transcriptomics	Random primed	RTBDN	Upregulated	0.116702220868319	7103	0	0	4	0
Noncardiotoxic monoclonal antibody	rituximab	Transcriptomics	Random primed	INPPL1	Downregulated	-0.116694583557546	7104	0	0	4	0
Noncardiotoxic monoclonal antibody	rituximab	Transcriptomics	Random primed	FAM104B	Downregulated	-0.116679497994483	7105	0	0	4	0
Noncardiotoxic monoclonal antibody	rituximab	Transcriptomics	Random primed	PTBP3	Downregulated	-0.116678107529879	7106	0	0	4	0
Noncardiotoxic monoclonal antibody	rituximab	Transcriptomics	Random primed	MFSD2B	Upregulated	0.116602246533148	7107	0	0	4	0
Noncardiotoxic monoclonal antibody	rituximab	Transcriptomics	Random primed	CFAP43	Upregulated	0.116602059453726	7108	0	0	4	0
Noncardiotoxic monoclonal antibody	rituximab	Transcriptomics	Random primed	LRIG1	Downregulated	-0.11658564209938	7109	0	0	4	0
Noncardiotoxic monoclonal antibody	rituximab	Transcriptomics	Random primed	SETDB2	Upregulated	0.116535358596593	7110	0	0	4	0
Noncardiotoxic monoclonal antibody	rituximab	Transcriptomics	Random primed	DAGLA	Upregulated	0.116529979743063	7111	0	0	4	0
Noncardiotoxic monoclonal antibody	rituximab	Transcriptomics	Random primed	BARHL2	Upregulated	0.116527195088565	7112	0	0	4	0
Noncardiotoxic monoclonal antibody	rituximab	Transcriptomics	Random primed	DACH1	Upregulated	0.116496127098799	7113	0	0	4	0
Noncardiotoxic monoclonal antibody	rituximab	Transcriptomics	Random primed	AP5S1	Downregulated	-0.116494761779904	7114	0	0	4	0
Noncardiotoxic monoclonal antibody	rituximab	Transcriptomics	Random primed	BCORL1	Downregulated	-0.116462716832757	7115	0	0	4	0
Noncardiotoxic monoclonal antibody	rituximab	Transcriptomics	Random primed	SLC17A4	Upregulated	0.116429654997773	7116	0	0	4	0
Noncardiotoxic monoclonal antibody	rituximab	Transcriptomics	Random primed	PLAG1	Downregulated	-0.116396080702543	7117	0	0	4	0
Noncardiotoxic monoclonal antibody	rituximab	Transcriptomics	Random primed	DUOXA1	Upregulated	0.116332571022213	7118	0	0	4	0
Noncardiotoxic monoclonal antibody	rituximab	Transcriptomics	Random primed	TBCCD1	Downregulated	-0.116329642245546	7119	0	0	4	0
Noncardiotoxic monoclonal antibody	rituximab	Transcriptomics	Random primed	CNTN4	Downregulated	-0.116265459218994	7120	0	1	4	25
Noncardiotoxic monoclonal antibody	rituximab	Transcriptomics	Random primed	ITPRIPL1	Downregulated	-0.116263745352626	7121	0	0	4	0
Noncardiotoxic monoclonal antibody	rituximab	Transcriptomics	Random primed	EPO	Downregulated	-0.116246405988932	7122	0	0	4	0
Noncardiotoxic monoclonal antibody	rituximab	Transcriptomics	Random primed	TRMT10C	Downregulated	-0.11623737309128	7123	0	0	4	0
Noncardiotoxic monoclonal antibody	rituximab	Transcriptomics	Random primed	FEZF2	Downregulated	-0.116236531175673	7124	0	0	4	0
Noncardiotoxic monoclonal antibody	rituximab	Transcriptomics	Random primed	USP49	Downregulated	-0.116224756464362	7125	0	0	4	0
Noncardiotoxic monoclonal antibody	rituximab	Transcriptomics	Random primed	HAGH	Downregulated	-0.116215934976935	7126	0	0	4	0
Noncardiotoxic monoclonal antibody	rituximab	Transcriptomics	Random primed	GEMIN2	Downregulated	-0.116184260696173	7127	0	0	4	0
Noncardiotoxic monoclonal antibody	rituximab	Transcriptomics	Random primed	EIF4H	Downregulated	-0.116155841387808	7128	0	0	4	0
Noncardiotoxic monoclonal antibody	rituximab	Transcriptomics	Random primed	ANKRD13A	Downregulated	-0.116144999861717	7129	0	0	4	0
Noncardiotoxic monoclonal antibody	rituximab	Transcriptomics	Random primed	DUSP26	Downregulated	-0.116137735545635	7130	0	0	4	0
Noncardiotoxic monoclonal antibody	rituximab	Transcriptomics	Random primed	LOC105369205	Upregulated	0.116131234448403	7131	0	0	4	0
Noncardiotoxic monoclonal antibody	rituximab	Transcriptomics	Random primed	SH2D4A	Downregulated	-0.116127145476639	7132	0	0	4	0
Noncardiotoxic monoclonal antibody	rituximab	Transcriptomics	Random primed	F7	Upregulated	0.116115619195625	7133	0	0	4	0
Noncardiotoxic monoclonal antibody	rituximab	Transcriptomics	Random primed	LOC105378230	Upregulated	0.116113483905792	7134	0	0	4	0
Noncardiotoxic monoclonal antibody	rituximab	Transcriptomics	Random primed	SPATA21	Upregulated	0.116110460832715	7135	0	0	4	0
Noncardiotoxic monoclonal antibody	rituximab	Transcriptomics	Random primed	QRICH2	Downregulated	-0.116097498685122	7136	0	0	4	0
Noncardiotoxic monoclonal antibody	rituximab	Transcriptomics	Random primed	LOC107985388	Upregulated	0.11609478155151	7137	0	0	4	0
Noncardiotoxic monoclonal antibody	rituximab	Transcriptomics	Random primed	KIAA2012	Upregulated	0.116090204566717	7138	0	0	4	0
Noncardiotoxic monoclonal antibody	rituximab	Transcriptomics	Random primed	KIF18B	Upregulated	0.116057085804641	7139	0	0	4	0
Noncardiotoxic monoclonal antibody	rituximab	Transcriptomics	Random primed	SP100	Downregulated	-0.116029799159151	7140	0	0	4	0
Noncardiotoxic monoclonal antibody	rituximab	Transcriptomics	Random primed	SURF6	Upregulated	0.116020585410297	7141	0	0	4	0
Noncardiotoxic monoclonal antibody	rituximab	Transcriptomics	Random primed	KANK4	Upregulated	0.115904432255775	7142	0	0	4	0
Noncardiotoxic monoclonal antibody	rituximab	Transcriptomics	Random primed	GOLGA6L3	Downregulated	-0.115897450596094	7143	0	0	4	0
Noncardiotoxic monoclonal antibody	rituximab	Transcriptomics	Random primed	TMEM35B	Upregulated	0.115853685885668	7144	0	0	4	0
Noncardiotoxic monoclonal antibody	rituximab	Transcriptomics	Random primed	JMJD4	Downregulated	-0.115824196487665	7145	0	0	4	0
Noncardiotoxic monoclonal antibody	rituximab	Transcriptomics	Random primed	KCND1	Upregulated	0.115785145200789	7146	0	0	4	0
Noncardiotoxic monoclonal antibody	rituximab	Transcriptomics	Random primed	PSME3	Downregulated	-0.115781172178686	7147	0	0	4	0
Noncardiotoxic monoclonal antibody	rituximab	Transcriptomics	Random primed	FAR2	Downregulated	-0.115770803764462	7148	0	0	4	0
Noncardiotoxic monoclonal antibody	rituximab	Transcriptomics	Random primed	SMG6	Upregulated	0.115770474076271	7149	0	0	4	0
Noncardiotoxic monoclonal antibody	rituximab	Transcriptomics	Random primed	HTATIP2	Upregulated	0.115754364524037	7150	0	0	4	0
Noncardiotoxic monoclonal antibody	rituximab	Transcriptomics	Random primed	RBPMS2	Downregulated	-0.115723270922899	7151	0	0	4	0
Noncardiotoxic monoclonal antibody	rituximab	Transcriptomics	Random primed	WDR6	Upregulated	0.115687754005194	7152	0	0	4	0
Noncardiotoxic monoclonal antibody	rituximab	Transcriptomics	Random primed	PSD2	Upregulated	0.115670816041529	7153	0	0	4	0
Noncardiotoxic monoclonal antibody	rituximab	Transcriptomics	Random primed	GZMM	Upregulated	0.115669783903286	7154	0	0	4	0
Noncardiotoxic monoclonal antibody	rituximab	Transcriptomics	Random primed	GLI4	Upregulated	0.115643723867834	7155	0	0	4	0
Noncardiotoxic monoclonal antibody	rituximab	Transcriptomics	Random primed	PER2	Downregulated	-0.115641813725233	7156	0	0	4	0
Noncardiotoxic monoclonal antibody	rituximab	Transcriptomics	Random primed	MPST	Downregulated	-0.115613326430321	7157	0	0	4	0
Noncardiotoxic monoclonal antibody	rituximab	Transcriptomics	Random primed	ZNF853	Upregulated	0.115585552994162	7158	0	0	4	0
Noncardiotoxic monoclonal antibody	rituximab	Transcriptomics	Random primed	GLS	Upregulated	0.115574471652508	7159	0	0	4	0
Noncardiotoxic monoclonal antibody	rituximab	Transcriptomics	Random primed	SMAD2	Upregulated	0.115544838365167	7160	0	0	4	0
Noncardiotoxic monoclonal antibody	rituximab	Transcriptomics	Random primed	SMIM13	Downregulated	-0.115536738187075	7161	0	0	4	0
Noncardiotoxic monoclonal antibody	rituximab	Transcriptomics	Random primed	N4BP2	Downregulated	-0.115486871451139	7162	0	0	4	0
Noncardiotoxic monoclonal antibody	rituximab	Transcriptomics	Random primed	PTGER2	Upregulated	0.115481480024755	7163	0	0	4	0
Noncardiotoxic monoclonal antibody	rituximab	Transcriptomics	Random primed	EDIL3	Downregulated	-0.11546878516674	7164	0	0	4	0
Noncardiotoxic monoclonal antibody	rituximab	Transcriptomics	Random primed	STX7	Downregulated	-0.115456118248403	7165	0	0	4	0
Noncardiotoxic monoclonal antibody	rituximab	Transcriptomics	Random primed	DMWD	Upregulated	0.115447872318327	7166	0	0	4	0
Noncardiotoxic monoclonal antibody	rituximab	Transcriptomics	Random primed	CHMP2A	Downregulated	-0.115427704062313	7167	0	0	4	0
Noncardiotoxic monoclonal antibody	rituximab	Transcriptomics	Random primed	GRIN2D	Downregulated	-0.115387540310621	7168	0	0	4	0
Noncardiotoxic monoclonal antibody	rituximab	Transcriptomics	Random primed	ROGDI	Upregulated	0.115372664295137	7169	0	0	4	0
Noncardiotoxic monoclonal antibody	rituximab	Transcriptomics	Random primed	TBC1D9B	Upregulated	0.115363989956677	7170	0	0	4	0
Noncardiotoxic monoclonal antibody	rituximab	Transcriptomics	Random primed	NEURL3	Upregulated	0.115358560346067	7171	0	0	4	0
Noncardiotoxic monoclonal antibody	rituximab	Transcriptomics	Random primed	CDH19	Downregulated	-0.115351805463433	7172	0	0	4	0
Noncardiotoxic monoclonal antibody	rituximab	Transcriptomics	Random primed	LDAH	Downregulated	-0.115306174382567	7173	0	0	4	0
Noncardiotoxic monoclonal antibody	rituximab	Transcriptomics	Random primed	SRMS	Upregulated	0.115281551145017	7174	0	0	4	0
Noncardiotoxic monoclonal antibody	rituximab	Transcriptomics	Random primed	SDHAF1	Upregulated	0.115264462307096	7175	0	0	4	0
Noncardiotoxic monoclonal antibody	rituximab	Transcriptomics	Random primed	PPIL6	Downregulated	-0.115205051100929	7176	0	0	4	0
Noncardiotoxic monoclonal antibody	rituximab	Transcriptomics	Random primed	NLE1	Upregulated	0.115165835246444	7177	0	0	4	0
Noncardiotoxic monoclonal antibody	rituximab	Transcriptomics	Random primed	CA12	Downregulated	-0.115142874419689	7178	0	0	4	0
Noncardiotoxic monoclonal antibody	rituximab	Transcriptomics	Random primed	DNAJC25	Downregulated	-0.115136750042439	7179	0	0	4	0
Noncardiotoxic monoclonal antibody	rituximab	Transcriptomics	Random primed	RGS17	Upregulated	0.115126676857471	7180	0	0	4	0
Noncardiotoxic monoclonal antibody	rituximab	Transcriptomics	Random primed	CBR4	Downregulated	-0.115118122659624	7181	0	0	4	0
Noncardiotoxic monoclonal antibody	rituximab	Transcriptomics	Random primed	GRAMD1A	Upregulated	0.115110782906413	7182	0	0	4	0
Noncardiotoxic monoclonal antibody	rituximab	Transcriptomics	Random primed	CUL3	Downregulated	-0.115101786330342	7183	0	0	4	0
Noncardiotoxic monoclonal antibody	rituximab	Transcriptomics	Random primed	FAM69B	Downregulated	-0.115101211238652	7184	0	0	4	0
Noncardiotoxic monoclonal antibody	rituximab	Transcriptomics	Random primed	SPR	Upregulated	0.115087096113712	7185	0	0	4	0
Noncardiotoxic monoclonal antibody	rituximab	Transcriptomics	Random primed	NEXN	Upregulated	0.115074376109987	7186	0	0	4	0
Noncardiotoxic monoclonal antibody	rituximab	Transcriptomics	Random primed	LOC101929796	Upregulated	0.11504789814353	7187	0	0	4	0
Noncardiotoxic monoclonal antibody	rituximab	Transcriptomics	Random primed	CLIP1	Downregulated	-0.115045862272382	7188	0	0	4	0
Noncardiotoxic monoclonal antibody	rituximab	Transcriptomics	Random primed	MDM1	Downregulated	-0.115039030089974	7189	0	0	4	0
Noncardiotoxic monoclonal antibody	rituximab	Transcriptomics	Random primed	NALCN	Downregulated	-0.115034334448865	7190	0	0	4	0
Noncardiotoxic monoclonal antibody	rituximab	Transcriptomics	Random primed	TTC13	Downregulated	-0.115012411028147	7191	0	0	4	0
Noncardiotoxic monoclonal antibody	rituximab	Transcriptomics	Random primed	PEX12	Upregulated	0.114993349649012	7192	0	0	4	0
Noncardiotoxic monoclonal antibody	rituximab	Transcriptomics	Random primed	SAYSD1	Downregulated	-0.114988405723125	7193	0	0	4	0
Noncardiotoxic monoclonal antibody	rituximab	Transcriptomics	Random primed	RFTN1	Upregulated	0.114981455728412	7194	0	0	4	0
Noncardiotoxic monoclonal antibody	rituximab	Transcriptomics	Random primed	TIGD3	Upregulated	0.114952217787504	7195	0	0	4	0
Noncardiotoxic monoclonal antibody	rituximab	Transcriptomics	Random primed	NPEPL1	Upregulated	0.114931432995945	7196	0	0	4	0
Noncardiotoxic monoclonal antibody	rituximab	Transcriptomics	Random primed	DEPTOR	Upregulated	0.114907087758183	7197	0	0	4	0
Noncardiotoxic monoclonal antibody	rituximab	Transcriptomics	Random primed	DNAH1	Upregulated	0.114904359914362	7198	0	0	4	0
Noncardiotoxic monoclonal antibody	rituximab	Transcriptomics	Random primed	IL18BP	Upregulated	0.114895835518837	7199	0	0	4	0
Noncardiotoxic monoclonal antibody	rituximab	Transcriptomics	Random primed	CYP26A1	Downregulated	-0.114894432481378	7200	0	0	4	0
Noncardiotoxic monoclonal antibody	rituximab	Transcriptomics	Random primed	BCAM	Downregulated	-0.114890735596418	7201	0	0	4	0
Noncardiotoxic monoclonal antibody	rituximab	Transcriptomics	Random primed	CANT1	Downregulated	-0.114888574928045	7202	0	0	4	0
Noncardiotoxic monoclonal antibody	rituximab	Transcriptomics	Random primed	CARMIL3	Upregulated	0.114858443848789	7203	0	0	4	0
Noncardiotoxic monoclonal antibody	rituximab	Transcriptomics	Random primed	OXT	Downregulated	-0.114827756769955	7204	0	0	4	0
Noncardiotoxic monoclonal antibody	rituximab	Transcriptomics	Random primed	ADAMTS18	Upregulated	0.114825722528622	7205	0	0	4	0
Noncardiotoxic monoclonal antibody	rituximab	Transcriptomics	Random primed	MICA	Upregulated	0.1148213413544	7206	0	0	4	0
Noncardiotoxic monoclonal antibody	rituximab	Transcriptomics	Random primed	TPSD1	Downregulated	-0.114816156215966	7207	0	0	4	0
Noncardiotoxic monoclonal antibody	rituximab	Transcriptomics	Random primed	PIM3	Downregulated	-0.114771580323577	7208	0	0	4	0
Noncardiotoxic monoclonal antibody	rituximab	Transcriptomics	Random primed	HES1	Downregulated	-0.114768892526627	7209	0	0	4	0
Noncardiotoxic monoclonal antibody	rituximab	Transcriptomics	Random primed	MYH10	Upregulated	0.114761732518673	7210	0	0	4	0
Noncardiotoxic monoclonal antibody	rituximab	Transcriptomics	Random primed	ANAPC10	Downregulated	-0.114723384380341	7211	0	0	4	0
Noncardiotoxic monoclonal antibody	rituximab	Transcriptomics	Random primed	SNAI2	Downregulated	-0.114722931291908	7212	0	0	4	0
Noncardiotoxic monoclonal antibody	rituximab	Transcriptomics	Random primed	TMEM210	Downregulated	-0.114713778719306	7213	0	0	4	0
Noncardiotoxic monoclonal antibody	rituximab	Transcriptomics	Random primed	RALY	Upregulated	0.114695271477103	7214	0	0	4	0
Noncardiotoxic monoclonal antibody	rituximab	Transcriptomics	Random primed	FBXW11	Downregulated	-0.114685034379363	7215	0	0	4	0
Noncardiotoxic monoclonal antibody	rituximab	Transcriptomics	Random primed	SDC1	Downregulated	-0.114680787548423	7216	0	0	4	0
Noncardiotoxic monoclonal antibody	rituximab	Transcriptomics	Random primed	SLC26A3	Upregulated	0.114640386775136	7217	0	0	4	0
Noncardiotoxic monoclonal antibody	rituximab	Transcriptomics	Random primed	MIPOL1	Downregulated	-0.114625457674265	7218	0	0	4	0
Noncardiotoxic monoclonal antibody	rituximab	Transcriptomics	Random primed	SDC3	Downregulated	-0.114612224511802	7219	0	0	4	0
Noncardiotoxic monoclonal antibody	rituximab	Transcriptomics	Random primed	PEX16	Upregulated	0.114596791798249	7220	0	0	4	0
Noncardiotoxic monoclonal antibody	rituximab	Transcriptomics	Random primed	COL4A2	Upregulated	0.114540056325495	7221	0	0	4	0
Noncardiotoxic monoclonal antibody	rituximab	Transcriptomics	Random primed	MAEL	Downregulated	-0.114504939876497	7222	0	0	4	0
Noncardiotoxic monoclonal antibody	rituximab	Transcriptomics	Random primed	WDR76	Downregulated	-0.11450151912868	7223	0	0	4	0
Noncardiotoxic monoclonal antibody	rituximab	Transcriptomics	Random primed	RSPO2	Downregulated	-0.114497140049934	7224	0	0	4	0
Noncardiotoxic monoclonal antibody	rituximab	Transcriptomics	Random primed	CTNND1	Upregulated	0.114493521396071	7225	0	0	4	0
Noncardiotoxic monoclonal antibody	rituximab	Transcriptomics	Random primed	METTL16	Downregulated	-0.1144650564529	7226	0	0	4	0
Noncardiotoxic monoclonal antibody	rituximab	Transcriptomics	Random primed	MIEN1	Downregulated	-0.114461040124297	7227	0	0	4	0
Noncardiotoxic monoclonal antibody	rituximab	Transcriptomics	Random primed	ANKRD17	Upregulated	0.114429767243564	7228	0	0	4	0
Noncardiotoxic monoclonal antibody	rituximab	Transcriptomics	Random primed	NUF2	Downregulated	-0.114419333636761	7229	0	0	4	0
Noncardiotoxic monoclonal antibody	rituximab	Transcriptomics	Random primed	CCNYL1	Upregulated	0.114415159448981	7230	0	0	4	0
Noncardiotoxic monoclonal antibody	rituximab	Transcriptomics	Random primed	TRIM7	Downregulated	-0.11435457225889	7231	0	0	4	0
Noncardiotoxic monoclonal antibody	rituximab	Transcriptomics	Random primed	ZNF711	Upregulated	0.114344115369022	7232	0	0	4	0
Noncardiotoxic monoclonal antibody	rituximab	Transcriptomics	Random primed	RAB21	Downregulated	-0.114339367020875	7233	0	0	4	0
Noncardiotoxic monoclonal antibody	rituximab	Transcriptomics	Random primed	GRHL2	Downregulated	-0.114336832426488	7234	0	0	4	0
Noncardiotoxic monoclonal antibody	rituximab	Transcriptomics	Random primed	PLA2G12B	Downregulated	-0.114320636203047	7235	0	0	4	0
Noncardiotoxic monoclonal antibody	rituximab	Transcriptomics	Random primed	PXN	Upregulated	0.114303048700094	7236	0	0	4	0
Noncardiotoxic monoclonal antibody	rituximab	Transcriptomics	Random primed	C17ORF75	Downregulated	-0.114252883737208	7237	0	0	4	0
Noncardiotoxic monoclonal antibody	rituximab	Transcriptomics	Random primed	SH3GL1	Upregulated	0.114192739129066	7238	0	0	4	0
Noncardiotoxic monoclonal antibody	rituximab	Transcriptomics	Random primed	SLC25A48	Upregulated	0.114170548506081	7239	0	0	4	0
Noncardiotoxic monoclonal antibody	rituximab	Transcriptomics	Random primed	APOLD1	Upregulated	0.114168463740498	7240	0	0	4	0
Noncardiotoxic monoclonal antibody	rituximab	Transcriptomics	Random primed	URI1	Downregulated	-0.114123146981001	7241	0	0	4	0
Noncardiotoxic monoclonal antibody	rituximab	Transcriptomics	Random primed	TTBK1	Upregulated	0.114114726893604	7242	0	0	4	0
Noncardiotoxic monoclonal antibody	rituximab	Transcriptomics	Random primed	SLC9A1	Upregulated	0.114091197028756	7243	0	0	4	0
Noncardiotoxic monoclonal antibody	rituximab	Transcriptomics	Random primed	UNC13B	Downregulated	-0.114070582436398	7244	0	0	4	0
Noncardiotoxic monoclonal antibody	rituximab	Transcriptomics	Random primed	POLR2M	Upregulated	0.114045592490584	7245	0	0	4	0
Noncardiotoxic monoclonal antibody	rituximab	Transcriptomics	Random primed	BIRC2	Downregulated	-0.114033067133278	7246	0	0	4	0
Noncardiotoxic monoclonal antibody	rituximab	Transcriptomics	Random primed	MAP7D2	Upregulated	0.114018044434488	7247	0	0	4	0
Noncardiotoxic monoclonal antibody	rituximab	Transcriptomics	Random primed	ZNF304	Downregulated	-0.114007418043911	7248	0	0	4	0
Noncardiotoxic monoclonal antibody	rituximab	Transcriptomics	Random primed	ZNF683	Downregulated	-0.113938292488456	7249	0	0	4	0
Noncardiotoxic monoclonal antibody	rituximab	Transcriptomics	Random primed	TRIM64B	Downregulated	-0.11392468214035	7250	0	0	4	0
Noncardiotoxic monoclonal antibody	rituximab	Transcriptomics	Random primed	GRIA2	Upregulated	0.113918349146843	7251	0	0	4	0
Noncardiotoxic monoclonal antibody	rituximab	Transcriptomics	Random primed	CMAS	Downregulated	-0.113909073174	7252	0	0	4	0
Noncardiotoxic monoclonal antibody	rituximab	Transcriptomics	Random primed	PRMT2	Downregulated	-0.113856270443648	7253	0	0	4	0
Noncardiotoxic monoclonal antibody	rituximab	Transcriptomics	Random primed	PPOX	Upregulated	0.113846377469599	7254	0	0	4	0
Noncardiotoxic monoclonal antibody	rituximab	Transcriptomics	Random primed	TFDP2	Downregulated	-0.11384217068553	7255	0	0	4	0
Noncardiotoxic monoclonal antibody	rituximab	Transcriptomics	Random primed	SECISBP2L	Downregulated	-0.113821143750101	7256	0	0	4	0
Noncardiotoxic monoclonal antibody	rituximab	Transcriptomics	Random primed	FOXI2	Upregulated	0.113772717770189	7257	0	0	4	0
Noncardiotoxic monoclonal antibody	rituximab	Transcriptomics	Random primed	LOC441155	Downregulated	-0.113765889778733	7258	0	0	4	0
Noncardiotoxic monoclonal antibody	rituximab	Transcriptomics	Random primed	METTL18	Upregulated	0.113748388364911	7259	0	0	4	0
Noncardiotoxic monoclonal antibody	rituximab	Transcriptomics	Random primed	SKA3	Upregulated	0.113708937074989	7260	0	0	4	0
Noncardiotoxic monoclonal antibody	rituximab	Transcriptomics	Random primed	SLC25A32	Upregulated	0.11370843835175	7261	0	0	4	0
Noncardiotoxic monoclonal antibody	rituximab	Transcriptomics	Random primed	TOPORS	Downregulated	-0.113674296531826	7262	0	0	4	0
Noncardiotoxic monoclonal antibody	rituximab	Transcriptomics	Random primed	NANOS3	Downregulated	-0.113668701611459	7263	0	0	4	0
Noncardiotoxic monoclonal antibody	rituximab	Transcriptomics	Random primed	DBF4B	Upregulated	0.113642441108823	7264	0	0	4	0
Noncardiotoxic monoclonal antibody	rituximab	Transcriptomics	Random primed	HOXA6	Downregulated	-0.113638931885362	7265	0	0	4	0
Noncardiotoxic monoclonal antibody	rituximab	Transcriptomics	Random primed	ZNF626	Upregulated	0.113638112321496	7266	0	0	4	0
Noncardiotoxic monoclonal antibody	rituximab	Transcriptomics	Random primed	FA2H	Downregulated	-0.113636628724635	7267	0	0	4	0
Noncardiotoxic monoclonal antibody	rituximab	Transcriptomics	Random primed	CSTF2T	Upregulated	0.113634570967406	7268	0	0	4	0
Noncardiotoxic monoclonal antibody	rituximab	Transcriptomics	Random primed	CCSAP	Upregulated	0.113615261390805	7269	0	0	4	0
Noncardiotoxic monoclonal antibody	rituximab	Transcriptomics	Random primed	INTS12	Downregulated	-0.113536136224866	7270	0	0	4	0
Noncardiotoxic monoclonal antibody	rituximab	Transcriptomics	Random primed	AGTPBP1	Downregulated	-0.113523904234171	7271	0	0	4	0
Noncardiotoxic monoclonal antibody	rituximab	Transcriptomics	Random primed	TSPAN12	Upregulated	0.113476982340217	7272	0	0	4	0
Noncardiotoxic monoclonal antibody	rituximab	Transcriptomics	Random primed	WDR26	Upregulated	0.113476807251573	7273	0	0	4	0
Noncardiotoxic monoclonal antibody	rituximab	Transcriptomics	Random primed	CD109	Upregulated	0.113463703542948	7274	0	0	4	0
Noncardiotoxic monoclonal antibody	rituximab	Transcriptomics	Random primed	PAK2	Downregulated	-0.11346210539341	7275	0	0	4	0
Noncardiotoxic monoclonal antibody	rituximab	Transcriptomics	Random primed	ANAPC11	Downregulated	-0.113455812446773	7276	0	0	4	0
Noncardiotoxic monoclonal antibody	rituximab	Transcriptomics	Random primed	RHOC	Downregulated	-0.113449093420058	7277	0	0	4	0
Noncardiotoxic monoclonal antibody	rituximab	Transcriptomics	Random primed	MITF	Upregulated	0.113408291712403	7278	0	0	4	0
Noncardiotoxic monoclonal antibody	rituximab	Transcriptomics	Random primed	SRPK1	Downregulated	-0.113387269433588	7279	0	0	4	0
Noncardiotoxic monoclonal antibody	rituximab	Transcriptomics	Random primed	INSYN1	Downregulated	-0.113357241265476	7280	0	0	4	0
Noncardiotoxic monoclonal antibody	rituximab	Transcriptomics	Random primed	C9ORF66	Upregulated	0.11335289105773	7281	0	0	4	0
Noncardiotoxic monoclonal antibody	rituximab	Transcriptomics	Random primed	ULBP3	Upregulated	0.113335001282394	7282	0	0	4	0
Noncardiotoxic monoclonal antibody	rituximab	Transcriptomics	Random primed	PRR25	Upregulated	0.113330943044275	7283	0	0	4	0
Noncardiotoxic monoclonal antibody	rituximab	Transcriptomics	Random primed	KIAA2013	Upregulated	0.113283640705049	7284	0	0	4	0
Noncardiotoxic monoclonal antibody	rituximab	Transcriptomics	Random primed	GJC1	Upregulated	0.113274088129401	7285	0	0	4	0
Noncardiotoxic monoclonal antibody	rituximab	Transcriptomics	Random primed	PAQR6	Upregulated	0.113246362656355	7286	0	0	4	0
Noncardiotoxic monoclonal antibody	rituximab	Transcriptomics	Random primed	FBXL3	Downregulated	-0.113235632685246	7287	0	0	4	0
Noncardiotoxic monoclonal antibody	rituximab	Transcriptomics	Random primed	NSMCE2	Downregulated	-0.113233394920826	7288	0	0	4	0
Noncardiotoxic monoclonal antibody	rituximab	Transcriptomics	Random primed	WWC3	Upregulated	0.113214083248749	7289	0	0	4	0
Noncardiotoxic monoclonal antibody	rituximab	Transcriptomics	Random primed	HIST3H2BB	Downregulated	-0.113202814012766	7290	0	0	4	0
Noncardiotoxic monoclonal antibody	rituximab	Transcriptomics	Random primed	SLC18B1	Downregulated	-0.11318472540006	7291	0	0	4	0
Noncardiotoxic monoclonal antibody	rituximab	Transcriptomics	Random primed	VPS52	Upregulated	0.113165787421167	7292	0	0	4	0
Noncardiotoxic monoclonal antibody	rituximab	Transcriptomics	Random primed	BATF3	Upregulated	0.113158017164096	7293	0	0	4	0
Noncardiotoxic monoclonal antibody	rituximab	Transcriptomics	Random primed	KIAA1257	Upregulated	0.113147536292672	7294	0	0	4	0
Noncardiotoxic monoclonal antibody	rituximab	Transcriptomics	Random primed	LNPEP	Upregulated	0.113147208467126	7295	0	0	4	0
Noncardiotoxic monoclonal antibody	rituximab	Transcriptomics	Random primed	DUSP10	Downregulated	-0.11313810152933	7296	0	0	4	0
Noncardiotoxic monoclonal antibody	rituximab	Transcriptomics	Random primed	SPCS3	Downregulated	-0.113117199391127	7297	0	0	4	0
Noncardiotoxic monoclonal antibody	rituximab	Transcriptomics	Random primed	DPP9-AS1	Downregulated	-0.113109436351806	7298	0	0	4	0
Noncardiotoxic monoclonal antibody	rituximab	Transcriptomics	Random primed	CFAP70	Upregulated	0.113059382885695	7299	0	0	4	0
Noncardiotoxic monoclonal antibody	rituximab	Transcriptomics	Random primed	USP25	Downregulated	-0.113054260611534	7300	0	0	4	0
Noncardiotoxic monoclonal antibody	rituximab	Transcriptomics	Random primed	ING2	Downregulated	-0.113031390588731	7301	0	0	4	0
Noncardiotoxic monoclonal antibody	rituximab	Transcriptomics	Random primed	EAF1	Upregulated	0.113027855753899	7302	0	0	4	0
Noncardiotoxic monoclonal antibody	rituximab	Transcriptomics	Random primed	SLC25A28	Downregulated	-0.113015012815595	7303	0	0	4	0
Noncardiotoxic monoclonal antibody	rituximab	Transcriptomics	Random primed	AGAP6	Upregulated	0.112976240925491	7304	0	0	4	0
Noncardiotoxic monoclonal antibody	rituximab	Transcriptomics	Random primed	RNF224	Downregulated	-0.112933899275959	7305	0	0	4	0
Noncardiotoxic monoclonal antibody	rituximab	Transcriptomics	Random primed	FAM90A1	Upregulated	0.112885363399982	7306	0	0	4	0
Noncardiotoxic monoclonal antibody	rituximab	Transcriptomics	Random primed	CIR1	Downregulated	-0.112883374560624	7307	0	0	4	0
Noncardiotoxic monoclonal antibody	rituximab	Transcriptomics	Random primed	TEAD1	Downregulated	-0.112839238718152	7308	0	0	4	0
Noncardiotoxic monoclonal antibody	rituximab	Transcriptomics	Random primed	TOP1MT	Upregulated	0.112801311071962	7309	0	0	4	0
Noncardiotoxic monoclonal antibody	rituximab	Transcriptomics	Random primed	CBWD5	Upregulated	0.112785898149014	7310	0	0	4	0
Noncardiotoxic monoclonal antibody	rituximab	Transcriptomics	Random primed	NFATC2	Upregulated	0.112777879461646	7311	0	0	4	0
Noncardiotoxic monoclonal antibody	rituximab	Transcriptomics	Random primed	DPP8	Downregulated	-0.112720005214214	7312	0	0	4	0
Noncardiotoxic monoclonal antibody	rituximab	Transcriptomics	Random primed	MAP3K14	Upregulated	0.112717440351844	7313	0	0	4	0
Noncardiotoxic monoclonal antibody	rituximab	Transcriptomics	Random primed	TTC30B	Upregulated	0.112691571936011	7314	0	0	4	0
Noncardiotoxic monoclonal antibody	rituximab	Transcriptomics	Random primed	PARPBP	Downregulated	-0.112664917804068	7315	0	0	4	0
Noncardiotoxic monoclonal antibody	rituximab	Transcriptomics	Random primed	HIP1	Upregulated	0.112656386569142	7316	0	0	4	0
Noncardiotoxic monoclonal antibody	rituximab	Transcriptomics	Random primed	DCLK3	Upregulated	0.112653363496065	7317	0	0	4	0
Noncardiotoxic monoclonal antibody	rituximab	Transcriptomics	Random primed	RFPL4B	Downregulated	-0.11263206996955	7318	0	0	4	0
Noncardiotoxic monoclonal antibody	rituximab	Transcriptomics	Random primed	RNF141	Downregulated	-0.112587894778699	7319	0	0	4	0
Noncardiotoxic monoclonal antibody	rituximab	Transcriptomics	Random primed	PBX4	Downregulated	-0.112581990193576	7320	0	0	4	0
Noncardiotoxic monoclonal antibody	rituximab	Transcriptomics	Random primed	DUSP12	Upregulated	0.112568601965904	7321	0	0	4	0
Noncardiotoxic monoclonal antibody	rituximab	Transcriptomics	Random primed	RPP25	Upregulated	0.112554755527526	7322	0	0	4	0
Noncardiotoxic monoclonal antibody	rituximab	Transcriptomics	Random primed	LPAR4	Upregulated	0.112534552812576	7323	0	0	4	0
Noncardiotoxic monoclonal antibody	rituximab	Transcriptomics	Random primed	DNPH1	Upregulated	0.112489665392786	7324	0	0	4	0
Noncardiotoxic monoclonal antibody	rituximab	Transcriptomics	Random primed	IFI35	Downregulated	-0.112480269744992	7325	0	0	4	0
Noncardiotoxic monoclonal antibody	rituximab	Transcriptomics	Random primed	GLO1	Downregulated	-0.112469521001913	7326	0	0	4	0
Noncardiotoxic monoclonal antibody	rituximab	Transcriptomics	Random primed	NANOS2	Upregulated	0.112430779263377	7327	0	0	4	0
Noncardiotoxic monoclonal antibody	rituximab	Transcriptomics	Random primed	ABCG4	Downregulated	-0.112426395062357	7328	0	0	4	0
Noncardiotoxic monoclonal antibody	rituximab	Transcriptomics	Random primed	AQP1	Downregulated	-0.112395466305315	7329	0	0	4	0
Noncardiotoxic monoclonal antibody	rituximab	Transcriptomics	Random primed	ZBTB43	Downregulated	-0.112380274105817	7330	0	0	4	0
Noncardiotoxic monoclonal antibody	rituximab	Transcriptomics	Random primed	EID2	Upregulated	0.112373817246407	7331	0	0	4	0
Noncardiotoxic monoclonal antibody	rituximab	Transcriptomics	Random primed	MON1A	Downregulated	-0.112359745427966	7332	0	0	4	0
Noncardiotoxic monoclonal antibody	rituximab	Transcriptomics	Random primed	UBE3C	Downregulated	-0.112303826957941	7333	0	0	4	0
Noncardiotoxic monoclonal antibody	rituximab	Transcriptomics	Random primed	BAZ1B	Upregulated	0.112266111187637	7334	0	0	4	0
Noncardiotoxic monoclonal antibody	rituximab	Transcriptomics	Random primed	KIAA1211L	Downregulated	-0.112259157001972	7335	0	0	4	0
Noncardiotoxic monoclonal antibody	rituximab	Transcriptomics	Random primed	TRIM72	Downregulated	-0.112246210686862	7336	0	0	4	0
Noncardiotoxic monoclonal antibody	rituximab	Transcriptomics	Random primed	CYB5R4	Downregulated	-0.11222755163908	7337	0	0	4	0
Noncardiotoxic monoclonal antibody	rituximab	Transcriptomics	Random primed	NPIPB15	Upregulated	0.112207404192304	7338	0	0	4	0
Noncardiotoxic monoclonal antibody	rituximab	Transcriptomics	Random primed	CRIM1	Downregulated	-0.112196610309184	7339	0	1	4	25
Noncardiotoxic monoclonal antibody	rituximab	Transcriptomics	Random primed	OCLM	Downregulated	-0.112182611599565	7340	0	0	4	0
Noncardiotoxic monoclonal antibody	rituximab	Transcriptomics	Random primed	FIG4	Downregulated	-0.112174806185067	7341	0	0	4	0
Noncardiotoxic monoclonal antibody	rituximab	Transcriptomics	Random primed	TMPRSS5	Downregulated	-0.112122890539467	7342	0	0	4	0
Noncardiotoxic monoclonal antibody	rituximab	Transcriptomics	Random primed	PPIL1	Downregulated	-0.112115893512964	7343	0	0	4	0
Noncardiotoxic monoclonal antibody	rituximab	Transcriptomics	Random primed	SLC2A6	Upregulated	0.112100691068918	7344	0	0	4	0
Noncardiotoxic monoclonal antibody	rituximab	Transcriptomics	Random primed	IGBP1	Downregulated	-0.1120988978073	7345	0	0	4	0
Noncardiotoxic monoclonal antibody	rituximab	Transcriptomics	Random primed	SLC2A8	Upregulated	0.112079594560782	7346	0	0	4	0
Noncardiotoxic monoclonal antibody	rituximab	Transcriptomics	Random primed	TCF7L1	Downregulated	-0.112060949206352	7347	0	0	4	0
Noncardiotoxic monoclonal antibody	rituximab	Transcriptomics	Random primed	STMN1	Downregulated	-0.112057779915631	7348	0	0	4	0
Noncardiotoxic monoclonal antibody	rituximab	Transcriptomics	Random primed	C8ORF59	Downregulated	-0.112045770976692	7349	0	0	4	0
Noncardiotoxic monoclonal antibody	rituximab	Transcriptomics	Random primed	CAPN5	Downregulated	-0.112029550597072	7350	0	0	4	0
Noncardiotoxic monoclonal antibody	rituximab	Transcriptomics	Random primed	B3GAT3	Upregulated	0.112025397829711	7351	0	0	4	0
Noncardiotoxic monoclonal antibody	rituximab	Transcriptomics	Random primed	CACHD1	Upregulated	0.112023268942721	7352	0	0	4	0
Noncardiotoxic monoclonal antibody	rituximab	Transcriptomics	Random primed	CWC22	Upregulated	0.111967768520117	7353	0	0	4	0
Noncardiotoxic monoclonal antibody	rituximab	Transcriptomics	Random primed	RPL13A	Upregulated	0.11196365300566	7354	0	0	4	0
Noncardiotoxic monoclonal antibody	rituximab	Transcriptomics	Random primed	SYN2	Downregulated	-0.111952684586868	7355	0	0	4	0
Noncardiotoxic monoclonal antibody	rituximab	Transcriptomics	Random primed	CLDN23	Upregulated	0.111951631493866	7356	0	0	4	0
Noncardiotoxic monoclonal antibody	rituximab	Transcriptomics	Random primed	ZNF805	Upregulated	0.111945789307356	7357	0	0	4	0
Noncardiotoxic monoclonal antibody	rituximab	Transcriptomics	Random primed	CHAC1	Downregulated	-0.111919110640883	7358	1	0	4	25
Noncardiotoxic monoclonal antibody	rituximab	Transcriptomics	Random primed	SYT9	Downregulated	-0.111911935615353	7359	0	0	4	0
Noncardiotoxic monoclonal antibody	rituximab	Transcriptomics	Random primed	LOC107985692	Upregulated	0.111885726451874	7360	0	0	4	0
Noncardiotoxic monoclonal antibody	rituximab	Transcriptomics	Random primed	IGHMBP2	Downregulated	-0.111872730776668	7361	0	0	4	0
Noncardiotoxic monoclonal antibody	rituximab	Transcriptomics	Random primed	FAM69C	Downregulated	-0.111857590265572	7362	0	0	4	0
Noncardiotoxic monoclonal antibody	rituximab	Transcriptomics	Random primed	ZNF814	Upregulated	0.111853668931872	7363	0	0	4	0
Noncardiotoxic monoclonal antibody	rituximab	Transcriptomics	Random primed	PSMF1	Downregulated	-0.111851579509676	7364	0	0	4	0
Noncardiotoxic monoclonal antibody	rituximab	Transcriptomics	Random primed	DRG1	Downregulated	-0.111804347485304	7365	0	0	4	0
Noncardiotoxic monoclonal antibody	rituximab	Transcriptomics	Random primed	CYB561D2	Upregulated	0.111798230849672	7366	0	0	4	0
Noncardiotoxic monoclonal antibody	rituximab	Transcriptomics	Random primed	C9ORF16	Upregulated	0.111783415079117	7367	0	0	4	0
Noncardiotoxic monoclonal antibody	rituximab	Transcriptomics	Random primed	C5ORF51	Upregulated	0.111772720701993	7368	0	0	4	0
Noncardiotoxic monoclonal antibody	rituximab	Transcriptomics	Random primed	VILL	Upregulated	0.111761262640357	7369	0	0	4	0
Noncardiotoxic monoclonal antibody	rituximab	Transcriptomics	Random primed	ADM	Downregulated	-0.111757497768849	7370	0	0	4	0
Noncardiotoxic monoclonal antibody	rituximab	Transcriptomics	Random primed	TMEM25	Downregulated	-0.11175623210147	7371	0	0	4	0
Noncardiotoxic monoclonal antibody	rituximab	Transcriptomics	Random primed	ZNF222	Upregulated	0.111755089834332	7372	0	0	4	0
Noncardiotoxic monoclonal antibody	rituximab	Transcriptomics	Random primed	RPL36A	Upregulated	0.111751958727837	7373	0	0	4	0
Noncardiotoxic monoclonal antibody	rituximab	Transcriptomics	Random primed	FAAP24	Upregulated	0.11173296160996	7374	0	0	4	0
Noncardiotoxic monoclonal antibody	rituximab	Transcriptomics	Random primed	RBMXL1	Downregulated	-0.111726611852646	7375	0	0	4	0
Noncardiotoxic monoclonal antibody	rituximab	Transcriptomics	Random primed	DBH	Upregulated	0.111697460524738	7376	0	0	4	0
Noncardiotoxic monoclonal antibody	rituximab	Transcriptomics	Random primed	ACSM3	Upregulated	0.111694661900401	7377	0	0	4	0
Noncardiotoxic monoclonal antibody	rituximab	Transcriptomics	Random primed	HPS3	Downregulated	-0.111693598795682	7378	0	0	4	0
Noncardiotoxic monoclonal antibody	rituximab	Transcriptomics	Random primed	RNASE13	Downregulated	-0.111692335922271	7379	0	0	4	0
Noncardiotoxic monoclonal antibody	rituximab	Transcriptomics	Random primed	PCID2	Downregulated	-0.111636732704937	7380	0	0	4	0
Noncardiotoxic monoclonal antibody	rituximab	Transcriptomics	Random primed	SBNO2	Downregulated	-0.111624928191304	7381	0	0	4	0
Noncardiotoxic monoclonal antibody	rituximab	Transcriptomics	Random primed	BEST2	Upregulated	0.111602997407317	7382	0	0	4	0
Noncardiotoxic monoclonal antibody	rituximab	Transcriptomics	Random primed	CMSS1	Downregulated	-0.11159894336015	7383	0	0	4	0
Noncardiotoxic monoclonal antibody	rituximab	Transcriptomics	Random primed	ATF6	Downregulated	-0.111585172824562	7384	0	0	4	0
Noncardiotoxic monoclonal antibody	rituximab	Transcriptomics	Random primed	TAPBP	Upregulated	0.111555752344429	7385	0	0	4	0
Noncardiotoxic monoclonal antibody	rituximab	Transcriptomics	Random primed	PSAP	Downregulated	-0.111548962537199	7386	0	0	4	0
Noncardiotoxic monoclonal antibody	rituximab	Transcriptomics	Random primed	KANK3	Downregulated	-0.111542878672481	7387	0	0	4	0
Noncardiotoxic monoclonal antibody	rituximab	Transcriptomics	Random primed	GOLGA3	Upregulated	0.111529802903533	7388	0	0	4	0
Noncardiotoxic monoclonal antibody	rituximab	Transcriptomics	Random primed	AURKC	Upregulated	0.111486848210916	7389	0	0	4	0
Noncardiotoxic monoclonal antibody	rituximab	Transcriptomics	Random primed	NDST2	Upregulated	0.111451905220747	7390	0	0	4	0
Noncardiotoxic monoclonal antibody	rituximab	Transcriptomics	Random primed	ARHGAP4	Upregulated	0.111431734636426	7391	0	0	4	0
Noncardiotoxic monoclonal antibody	rituximab	Transcriptomics	Random primed	STYXL1	Downregulated	-0.111426913179457	7392	0	0	4	0
Noncardiotoxic monoclonal antibody	rituximab	Transcriptomics	Random primed	TSN	Downregulated	-0.111404504277743	7393	0	0	4	0
Noncardiotoxic monoclonal antibody	rituximab	Transcriptomics	Random primed	NUDT11	Upregulated	0.111390939680859	7394	0	0	4	0
Noncardiotoxic monoclonal antibody	rituximab	Transcriptomics	Random primed	FBH1	Downregulated	-0.111390251666307	7395	0	0	4	0
Noncardiotoxic monoclonal antibody	rituximab	Transcriptomics	Random primed	MANSC1	Downregulated	-0.11135920509696	7396	0	0	4	0
Noncardiotoxic monoclonal antibody	rituximab	Transcriptomics	Random primed	SLC24A2	Upregulated	0.111324886791408	7397	0	0	4	0
Noncardiotoxic monoclonal antibody	rituximab	Transcriptomics	Random primed	CD300A	Upregulated	0.111324505414814	7398	0	0	4	0
Noncardiotoxic monoclonal antibody	rituximab	Transcriptomics	Random primed	TPD52L1	Upregulated	0.111274568989757	7399	0	0	4	0
Noncardiotoxic monoclonal antibody	rituximab	Transcriptomics	Random primed	GLB1L3	Upregulated	0.111265594605356	7400	0	0	4	0
Noncardiotoxic monoclonal antibody	rituximab	Transcriptomics	Random primed	POP1	Upregulated	0.111264024861157	7401	0	0	4	0
Noncardiotoxic monoclonal antibody	rituximab	Transcriptomics	Random primed	SAC3D1	Upregulated	0.111239340156317	7402	0	0	4	0
Noncardiotoxic monoclonal antibody	rituximab	Transcriptomics	Random primed	BICDL2	Upregulated	0.111231928691268	7403	0	0	4	0
Noncardiotoxic monoclonal antibody	rituximab	Transcriptomics	Random primed	ANKAR	Upregulated	0.111227998510003	7404	0	0	4	0
Noncardiotoxic monoclonal antibody	rituximab	Transcriptomics	Random primed	RXYLT1	Downregulated	-0.111202826723456	7405	0	0	4	0
Noncardiotoxic monoclonal antibody	rituximab	Transcriptomics	Random primed	CPOX	Downregulated	-0.111199264414608	7406	0	0	4	0
Noncardiotoxic monoclonal antibody	rituximab	Transcriptomics	Random primed	LCK	Upregulated	0.111197201767936	7407	0	0	4	0
Noncardiotoxic monoclonal antibody	rituximab	Transcriptomics	Random primed	ROCK2	Downregulated	-0.111181433778256	7408	0	0	4	0
Noncardiotoxic monoclonal antibody	rituximab	Transcriptomics	Random primed	CERS4	Upregulated	0.11116492561996	7409	0	0	4	0
Noncardiotoxic monoclonal antibody	rituximab	Transcriptomics	Random primed	DNA2	Downregulated	-0.111161455512047	7410	0	0	4	0
Noncardiotoxic monoclonal antibody	rituximab	Transcriptomics	Random primed	UNC93B1	Downregulated	-0.111129723489285	7411	0	0	4	0
Noncardiotoxic monoclonal antibody	rituximab	Transcriptomics	Random primed	USP3	Downregulated	-0.111126188188791	7412	0	0	4	0
Noncardiotoxic monoclonal antibody	rituximab	Transcriptomics	Random primed	MORN1	Upregulated	0.111119674518704	7413	0	0	4	0
Noncardiotoxic monoclonal antibody	rituximab	Transcriptomics	Random primed	TEPP	Upregulated	0.111118104774505	7414	0	0	4	0
Noncardiotoxic monoclonal antibody	rituximab	Transcriptomics	Random primed	RPS13	Downregulated	-0.111113628314342	7415	0	0	4	0
Noncardiotoxic monoclonal antibody	rituximab	Transcriptomics	Random primed	ADAMTSL5	Upregulated	0.111073777545244	7416	0	0	4	0
Noncardiotoxic monoclonal antibody	rituximab	Transcriptomics	Random primed	ZNF180	Downregulated	-0.111012598965317	7417	0	0	4	0
Noncardiotoxic monoclonal antibody	rituximab	Transcriptomics	Random primed	PYCR2	Downregulated	-0.111007994739339	7418	0	0	4	0
Noncardiotoxic monoclonal antibody	rituximab	Transcriptomics	Random primed	ENOPH1	Downregulated	-0.111004604026675	7419	0	0	4	0
Noncardiotoxic monoclonal antibody	rituximab	Transcriptomics	Random primed	CAMKMT	Upregulated	0.111004512291402	7420	0	0	4	0
Noncardiotoxic monoclonal antibody	rituximab	Transcriptomics	Random primed	ANKRD16	Downregulated	-0.111002556281164	7421	0	0	4	0
Noncardiotoxic monoclonal antibody	rituximab	Transcriptomics	Random primed	SRP19	Downregulated	-0.110966349486262	7422	0	0	4	0
Noncardiotoxic monoclonal antibody	rituximab	Transcriptomics	Random primed	RMDN3	Downregulated	-0.11096387822181	7423	0	0	4	0
Noncardiotoxic monoclonal antibody	rituximab	Transcriptomics	Random primed	PRKACB	Upregulated	0.110910970543046	7424	0	0	4	0
Noncardiotoxic monoclonal antibody	rituximab	Transcriptomics	Random primed	PSMG3	Upregulated	0.110906588844955	7425	0	0	4	0
Noncardiotoxic monoclonal antibody	rituximab	Transcriptomics	Random primed	NF2	Upregulated	0.110865874215961	7426	0	0	4	0
Noncardiotoxic monoclonal antibody	rituximab	Transcriptomics	Random primed	SNAP23	Downregulated	-0.110863877460361	7427	0	0	4	0
Noncardiotoxic monoclonal antibody	rituximab	Transcriptomics	Random primed	FNIP1	Downregulated	-0.110842919908464	7428	0	0	4	0
Noncardiotoxic monoclonal antibody	rituximab	Transcriptomics	Random primed	ZSCAN12	Upregulated	0.110817982815206	7429	0	0	4	0
Noncardiotoxic monoclonal antibody	rituximab	Transcriptomics	Random primed	PKHD1	Upregulated	0.110772702842951	7430	0	0	4	0
Noncardiotoxic monoclonal antibody	rituximab	Transcriptomics	Random primed	FANCM	Upregulated	0.110761707881466	7431	0	0	4	0
Noncardiotoxic monoclonal antibody	rituximab	Transcriptomics	Random primed	KIAA0895L	Upregulated	0.110748207662255	7432	0	0	4	0
Noncardiotoxic monoclonal antibody	rituximab	Transcriptomics	Random primed	REEP3	Downregulated	-0.110718824551441	7433	0	0	4	0
Noncardiotoxic monoclonal antibody	rituximab	Transcriptomics	Random primed	BRSK2	Upregulated	0.110693324357271	7434	0	0	4	0
Noncardiotoxic monoclonal antibody	rituximab	Transcriptomics	Random primed	CSNK1G1	Downregulated	-0.110686483792961	7435	0	0	4	0
Noncardiotoxic monoclonal antibody	rituximab	Transcriptomics	Random primed	FHL2	Downregulated	-0.110640632279683	7436	0	0	4	0
Noncardiotoxic monoclonal antibody	rituximab	Transcriptomics	Random primed	DTX2	Upregulated	0.110615398734808	7437	0	0	4	0
Noncardiotoxic monoclonal antibody	rituximab	Transcriptomics	Random primed	CPNE2	Upregulated	0.110608473420143	7438	0	0	4	0
Noncardiotoxic monoclonal antibody	rituximab	Transcriptomics	Random primed	CHN2	Downregulated	-0.110608080402017	7439	0	0	4	0
Noncardiotoxic monoclonal antibody	rituximab	Transcriptomics	Random primed	CCDC9B	Upregulated	0.110595106612891	7440	0	0	4	0
Noncardiotoxic monoclonal antibody	rituximab	Transcriptomics	Random primed	LRRC75B	Upregulated	0.110595013946295	7441	0	0	4	0
Noncardiotoxic monoclonal antibody	rituximab	Transcriptomics	Random primed	SMIM10	Upregulated	0.110539279063232	7442	0	0	4	0
Noncardiotoxic monoclonal antibody	rituximab	Transcriptomics	Random primed	MEAF6	Downregulated	-0.110529069788754	7443	0	0	4	0
Noncardiotoxic monoclonal antibody	rituximab	Transcriptomics	Random primed	FBXL17	Downregulated	-0.110521213151515	7444	0	0	4	0
Noncardiotoxic monoclonal antibody	rituximab	Transcriptomics	Random primed	CASC10	Downregulated	-0.110514223575592	7445	0	0	4	0
Noncardiotoxic monoclonal antibody	rituximab	Transcriptomics	Random primed	GPR25	Upregulated	0.110508419107646	7446	0	0	4	0
Noncardiotoxic monoclonal antibody	rituximab	Transcriptomics	Random primed	HIKESHI	Downregulated	-0.110500844661146	7447	0	0	4	0
Noncardiotoxic monoclonal antibody	rituximab	Transcriptomics	Random primed	DOCK8	Upregulated	0.110497569665313	7448	0	0	4	0
Noncardiotoxic monoclonal antibody	rituximab	Transcriptomics	Random primed	KLHL34	Downregulated	-0.110465571284294	7449	0	0	4	0
Noncardiotoxic monoclonal antibody	rituximab	Transcriptomics	Random primed	ACP6	Upregulated	0.11043924279511	7450	0	0	4	0
Noncardiotoxic monoclonal antibody	rituximab	Transcriptomics	Random primed	PIP4K2A	Downregulated	-0.110424917191267	7451	0	0	4	0
Noncardiotoxic monoclonal antibody	rituximab	Transcriptomics	Random primed	ARHGEF3	Downregulated	-0.110418998636305	7452	0	0	4	0
Noncardiotoxic monoclonal antibody	rituximab	Transcriptomics	Random primed	TGM6	Upregulated	0.110377774573863	7453	0	0	4	0
Noncardiotoxic monoclonal antibody	rituximab	Transcriptomics	Random primed	ZNF33B	Downregulated	-0.110376514494419	7454	0	0	4	0
Noncardiotoxic monoclonal antibody	rituximab	Transcriptomics	Random primed	SLC51B	Upregulated	0.11034997459501	7455	0	0	4	0
Noncardiotoxic monoclonal antibody	rituximab	Transcriptomics	Random primed	PAK1IP1	Upregulated	0.11033355537802	7456	0	0	4	0
Noncardiotoxic monoclonal antibody	rituximab	Transcriptomics	Random primed	DBX1	Downregulated	-0.110328868962824	7457	0	0	4	0
Noncardiotoxic monoclonal antibody	rituximab	Transcriptomics	Random primed	ZNF335	Upregulated	0.110306797549129	7458	0	0	4	0
Noncardiotoxic monoclonal antibody	rituximab	Transcriptomics	Random primed	HINT1	Downregulated	-0.110301970678847	7459	0	0	4	0
Noncardiotoxic monoclonal antibody	rituximab	Transcriptomics	Random primed	ACSBG2	Upregulated	0.110280357766896	7460	0	0	4	0
Noncardiotoxic monoclonal antibody	rituximab	Transcriptomics	Random primed	GLRX3	Downregulated	-0.110274660401046	7461	0	0	4	0
Noncardiotoxic monoclonal antibody	rituximab	Transcriptomics	Random primed	VWA3A	Upregulated	0.110257395543158	7462	0	0	4	0
Noncardiotoxic monoclonal antibody	rituximab	Transcriptomics	Random primed	GALM	Downregulated	-0.110237824730575	7463	0	0	4	0
Noncardiotoxic monoclonal antibody	rituximab	Transcriptomics	Random primed	TBC1D7	Downregulated	-0.110204949975014	7464	0	0	4	0
Noncardiotoxic monoclonal antibody	rituximab	Transcriptomics	Random primed	DYRK1A	Downregulated	-0.11020384542644	7465	0	0	4	0
Noncardiotoxic monoclonal antibody	rituximab	Transcriptomics	Random primed	PLEKHO1	Downregulated	-0.110175492154667	7466	0	0	4	0
Noncardiotoxic monoclonal antibody	rituximab	Transcriptomics	Random primed	GGACT	Upregulated	0.110170894651674	7467	0	0	4	0
Noncardiotoxic monoclonal antibody	rituximab	Transcriptomics	Random primed	ESR2	Upregulated	0.110121324658394	7468	0	0	4	0
Noncardiotoxic monoclonal antibody	rituximab	Transcriptomics	Random primed	LMTK2	Upregulated	0.110120385885239	7469	0	0	4	0
Noncardiotoxic monoclonal antibody	rituximab	Transcriptomics	Random primed	PRNP	Downregulated	-0.110114883631468	7470	0	0	4	0
Noncardiotoxic monoclonal antibody	rituximab	Transcriptomics	Random primed	NDUFB2	Downregulated	-0.110113427974284	7471	0	0	4	0
Noncardiotoxic monoclonal antibody	rituximab	Transcriptomics	Random primed	TRIM3	Downregulated	-0.110098613426089	7472	0	0	4	0
Noncardiotoxic monoclonal antibody	rituximab	Transcriptomics	Random primed	ABI2	Downregulated	-0.110086984932423	7473	0	0	4	0
Noncardiotoxic monoclonal antibody	rituximab	Transcriptomics	Random primed	BUB1	Upregulated	0.110084665939212	7474	0	0	4	0
Noncardiotoxic monoclonal antibody	rituximab	Transcriptomics	Random primed	PLPPR4	Upregulated	0.110065667424351	7475	0	0	4	0
Noncardiotoxic monoclonal antibody	rituximab	Transcriptomics	Random primed	REPS2	Downregulated	-0.110051337629557	7476	0	0	4	0
Noncardiotoxic monoclonal antibody	rituximab	Transcriptomics	Random primed	RNF6	Upregulated	0.110048842150718	7477	0	0	4	0
Noncardiotoxic monoclonal antibody	rituximab	Transcriptomics	Random primed	UNC5CL	Downregulated	-0.110022652545013	7478	0	0	4	0
Noncardiotoxic monoclonal antibody	rituximab	Transcriptomics	Random primed	POLDIP2	Downregulated	-0.110022289212793	7479	0	0	4	0
Noncardiotoxic monoclonal antibody	rituximab	Transcriptomics	Random primed	MLYCD	Upregulated	0.110013377387077	7480	0	0	4	0
Noncardiotoxic monoclonal antibody	rituximab	Transcriptomics	Random primed	MARCKSL1	Upregulated	0.109996213344857	7481	0	0	4	0
Noncardiotoxic monoclonal antibody	rituximab	Transcriptomics	Random primed	CCDC124	Downregulated	-0.109981088433415	7482	0	0	4	0
Noncardiotoxic monoclonal antibody	rituximab	Transcriptomics	Random primed	SNTA1	Downregulated	-0.109965574927628	7483	0	0	4	0
Noncardiotoxic monoclonal antibody	rituximab	Transcriptomics	Random primed	SLC35D1	Upregulated	0.109965502284467	7484	0	0	4	0
Noncardiotoxic monoclonal antibody	rituximab	Transcriptomics	Random primed	GTF2A1	Downregulated	-0.109957224689424	7485	0	0	4	0
Noncardiotoxic monoclonal antibody	rituximab	Transcriptomics	Random primed	LPCAT3	Upregulated	0.109948046971112	7486	0	0	4	0
Noncardiotoxic monoclonal antibody	rituximab	Transcriptomics	Random primed	C1ORF131	Downregulated	-0.109925903379917	7487	0	0	4	0
Noncardiotoxic monoclonal antibody	rituximab	Transcriptomics	Random primed	POMP	Upregulated	0.109899291303009	7488	0	0	4	0
Noncardiotoxic monoclonal antibody	rituximab	Transcriptomics	Random primed	MRPL51	Downregulated	-0.109898265451193	7489	0	0	4	0
Noncardiotoxic monoclonal antibody	rituximab	Transcriptomics	Random primed	DHRS3	Upregulated	0.109895367349964	7490	0	0	4	0
Noncardiotoxic monoclonal antibody	rituximab	Transcriptomics	Random primed	ZMYND10	Downregulated	-0.109893370652571	7491	0	0	4	0
Noncardiotoxic monoclonal antibody	rituximab	Transcriptomics	Random primed	RHOJ	Downregulated	-0.109889742452651	7492	0	0	4	0
Noncardiotoxic monoclonal antibody	rituximab	Transcriptomics	Random primed	ARIH1	Downregulated	-0.109857053263113	7493	0	0	4	0
Noncardiotoxic monoclonal antibody	rituximab	Transcriptomics	Random primed	SSFA2	Downregulated	-0.10985103296116	7494	0	0	4	0
Noncardiotoxic monoclonal antibody	rituximab	Transcriptomics	Random primed	CIPC	Downregulated	-0.109850931912661	7495	0	0	4	0
Noncardiotoxic monoclonal antibody	rituximab	Transcriptomics	Random primed	NOP14	Upregulated	0.109842335805297	7496	0	0	4	0
Noncardiotoxic monoclonal antibody	rituximab	Transcriptomics	Random primed	NFIB	Upregulated	0.10981506947428	7497	0	0	4	0
Noncardiotoxic monoclonal antibody	rituximab	Transcriptomics	Random primed	CCHCR1	Downregulated	-0.109809740446508	7498	0	0	4	0
Noncardiotoxic monoclonal antibody	rituximab	Transcriptomics	Random primed	STX6	Upregulated	0.109800911974162	7499	0	0	4	0
Noncardiotoxic monoclonal antibody	rituximab	Transcriptomics	Random primed	YWHAH	Downregulated	-0.109748279675841	7500	0	0	4	0
Noncardiotoxic monoclonal antibody	rituximab	Transcriptomics	Random primed	CYP51A1	Downregulated	-0.109713981160894	7501	0	0	4	0
Noncardiotoxic monoclonal antibody	rituximab	Transcriptomics	Random primed	RP1L1	Upregulated	0.109713356941938	7502	0	0	4	0
Noncardiotoxic monoclonal antibody	rituximab	Transcriptomics	Random primed	TRPT1	Downregulated	-0.109671105397865	7503	0	0	4	0
Noncardiotoxic monoclonal antibody	rituximab	Transcriptomics	Random primed	RND3	Upregulated	0.109658764209598	7504	0	0	4	0
Noncardiotoxic monoclonal antibody	rituximab	Transcriptomics	Random primed	GAD2	Downregulated	-0.1096037523821	7505	0	0	4	0
Noncardiotoxic monoclonal antibody	rituximab	Transcriptomics	Random primed	TDGF1	Downregulated	-0.109600942581892	7506	1	0	4	25
Noncardiotoxic monoclonal antibody	rituximab	Transcriptomics	Random primed	FLVCR2	Upregulated	0.109527306631207	7507	0	0	4	0
Noncardiotoxic monoclonal antibody	rituximab	Transcriptomics	Random primed	CPEB3	Downregulated	-0.109508241468575	7508	0	0	4	0
Noncardiotoxic monoclonal antibody	rituximab	Transcriptomics	Random primed	KRT86	Upregulated	0.109498108737171	7509	0	0	4	0
Noncardiotoxic monoclonal antibody	rituximab	Transcriptomics	Random primed	CSF1	Downregulated	-0.109492433257401	7510	0	0	4	0
Noncardiotoxic monoclonal antibody	rituximab	Transcriptomics	Random primed	PCDHA4	Upregulated	0.109475086443126	7511	0	0	4	0
Noncardiotoxic monoclonal antibody	rituximab	Transcriptomics	Random primed	ZNRF1	Upregulated	0.109469342045486	7512	0	0	4	0
Noncardiotoxic monoclonal antibody	rituximab	Transcriptomics	Random primed	TRIP4	Downregulated	-0.109464541077614	7513	0	0	4	0
Noncardiotoxic monoclonal antibody	rituximab	Transcriptomics	Random primed	AP3S2	Upregulated	0.109460651408881	7514	0	0	4	0
Noncardiotoxic monoclonal antibody	rituximab	Transcriptomics	Random primed	ZNF277	Downregulated	-0.109457057900727	7515	0	0	4	0
Noncardiotoxic monoclonal antibody	rituximab	Transcriptomics	Random primed	SZRD1	Downregulated	-0.109451496042311	7516	0	0	4	0
Noncardiotoxic monoclonal antibody	rituximab	Transcriptomics	Random primed	TTLL9	Upregulated	0.109450076241046	7517	0	0	4	0
Noncardiotoxic monoclonal antibody	rituximab	Transcriptomics	Random primed	TANC2	Upregulated	0.109448554459959	7518	0	0	4	0
Noncardiotoxic monoclonal antibody	rituximab	Transcriptomics	Random primed	DCK	Downregulated	-0.109437730163336	7519	0	0	4	0
Noncardiotoxic monoclonal antibody	rituximab	Transcriptomics	Random primed	PHF10	Downregulated	-0.109427664428949	7520	0	0	4	0
Noncardiotoxic monoclonal antibody	rituximab	Transcriptomics	Random primed	TOGARAM1	Upregulated	0.10942539293319	7521	0	0	4	0
Noncardiotoxic monoclonal antibody	rituximab	Transcriptomics	Random primed	SALL4	Downregulated	-0.109395488165319	7522	0	0	4	0
Noncardiotoxic monoclonal antibody	rituximab	Transcriptomics	Random primed	C10ORF82	Upregulated	0.1093777816277	7523	0	0	4	0
Noncardiotoxic monoclonal antibody	rituximab	Transcriptomics	Random primed	RIC3	Upregulated	0.10932276956737	7524	0	0	4	0
Noncardiotoxic monoclonal antibody	rituximab	Transcriptomics	Random primed	DUSP18	Downregulated	-0.109293870162219	7525	0	0	4	0
Noncardiotoxic monoclonal antibody	rituximab	Transcriptomics	Random primed	PCGF1	Downregulated	-0.109262603335083	7526	0	0	4	0
Noncardiotoxic monoclonal antibody	rituximab	Transcriptomics	Random primed	ABCG8	Upregulated	0.109262444078922	7527	0	0	4	0
Noncardiotoxic monoclonal antibody	rituximab	Transcriptomics	Random primed	C2CD4A	Upregulated	0.109230425208807	7528	0	0	4	0
Noncardiotoxic monoclonal antibody	rituximab	Transcriptomics	Random primed	CRKL	Upregulated	0.109228439163417	7529	0	0	4	0
Noncardiotoxic monoclonal antibody	rituximab	Transcriptomics	Random primed	IDH3B	Downregulated	-0.109166988637298	7530	0	0	4	0
Noncardiotoxic monoclonal antibody	rituximab	Transcriptomics	Random primed	DHRS4L2	Downregulated	-0.109156851656735	7531	0	0	4	0
Noncardiotoxic monoclonal antibody	rituximab	Transcriptomics	Random primed	STX10	Downregulated	-0.109146704897285	7532	0	0	4	0
Noncardiotoxic monoclonal antibody	rituximab	Transcriptomics	Random primed	VPS29	Downregulated	-0.109141551656649	7533	0	0	4	0
Noncardiotoxic monoclonal antibody	rituximab	Transcriptomics	Random primed	PABPC4L	Downregulated	-0.109113779501058	7534	0	0	4	0
Noncardiotoxic monoclonal antibody	rituximab	Transcriptomics	Random primed	SYCE2	Upregulated	0.109111918136477	7535	0	0	4	0
Noncardiotoxic monoclonal antibody	rituximab	Transcriptomics	Random primed	EIF3C	Upregulated	0.109101954847574	7536	0	0	4	0
Noncardiotoxic monoclonal antibody	rituximab	Transcriptomics	Random primed	SASS6	Downregulated	-0.109093426261097	7537	0	0	4	0
Noncardiotoxic monoclonal antibody	rituximab	Transcriptomics	Random primed	ZSCAN25	Upregulated	0.109075343236327	7538	0	0	4	0
Noncardiotoxic monoclonal antibody	rituximab	Transcriptomics	Random primed	RAB24	Downregulated	-0.109048936516047	7539	0	0	4	0
Noncardiotoxic monoclonal antibody	rituximab	Transcriptomics	Random primed	AMER3	Upregulated	0.109041964577045	7540	0	0	4	0
Noncardiotoxic monoclonal antibody	rituximab	Transcriptomics	Random primed	CAMK2G	Upregulated	0.109041094081476	7541	0	0	4	0
Noncardiotoxic monoclonal antibody	rituximab	Transcriptomics	Random primed	GJA8	Upregulated	0.109038262628019	7542	0	0	4	0
Noncardiotoxic monoclonal antibody	rituximab	Transcriptomics	Random primed	TAF10	Downregulated	-0.109034318476915	7543	0	0	4	0
Noncardiotoxic monoclonal antibody	rituximab	Transcriptomics	Random primed	TCF7L2	Upregulated	0.10900181857869	7544	0	0	4	0
Noncardiotoxic monoclonal antibody	rituximab	Transcriptomics	Random primed	ELOVL5	Downregulated	-0.10899838199839	7545	0	0	4	0
Noncardiotoxic monoclonal antibody	rituximab	Transcriptomics	Random primed	FGF17	Upregulated	0.108985963277519	7546	0	0	4	0
Noncardiotoxic monoclonal antibody	rituximab	Transcriptomics	Random primed	LOC729800	Downregulated	-0.108976691961288	7547	0	0	4	0
Noncardiotoxic monoclonal antibody	rituximab	Transcriptomics	Random primed	SPDL1	Downregulated	-0.108931293711066	7548	0	0	4	0
Noncardiotoxic monoclonal antibody	rituximab	Transcriptomics	Random primed	GOSR1	Upregulated	0.108861412853003	7549	0	0	4	0
Noncardiotoxic monoclonal antibody	rituximab	Transcriptomics	Random primed	MARCH1	Downregulated	-0.108848081436008	7550	0	0	4	0
Noncardiotoxic monoclonal antibody	rituximab	Transcriptomics	Random primed	ZNF317	Upregulated	0.108840130269527	7551	0	0	4	0
Noncardiotoxic monoclonal antibody	rituximab	Transcriptomics	Random primed	PRND	Upregulated	0.108821899630129	7552	0	0	4	0
Noncardiotoxic monoclonal antibody	rituximab	Transcriptomics	Random primed	HIST1H2BL	Downregulated	-0.108820335008204	7553	0	0	4	0
Noncardiotoxic monoclonal antibody	rituximab	Transcriptomics	Random primed	HFE	Upregulated	0.108790911268443	7554	0	0	4	0
Noncardiotoxic monoclonal antibody	rituximab	Transcriptomics	Random primed	CAMKK2	Downregulated	-0.108784019015729	7555	0	0	4	0
Noncardiotoxic monoclonal antibody	rituximab	Transcriptomics	Random primed	PTCD3	Downregulated	-0.108765976503491	7556	0	0	4	0
Noncardiotoxic monoclonal antibody	rituximab	Transcriptomics	Random primed	METAP1	Downregulated	-0.108751503285021	7557	0	0	4	0
Noncardiotoxic monoclonal antibody	rituximab	Transcriptomics	Random primed	TSPYL5	Downregulated	-0.108747845515609	7558	0	0	4	0
Noncardiotoxic monoclonal antibody	rituximab	Transcriptomics	Random primed	PPEF1	Upregulated	0.10874739754945	7559	0	0	4	0
Noncardiotoxic monoclonal antibody	rituximab	Transcriptomics	Random primed	NEURL2	Upregulated	0.108742388896644	7560	0	0	4	0
Noncardiotoxic monoclonal antibody	rituximab	Transcriptomics	Random primed	ZNF787	Upregulated	0.10872239456512	7561	0	0	4	0
Noncardiotoxic monoclonal antibody	rituximab	Transcriptomics	Random primed	RPE	Upregulated	0.108722171746194	7562	0	0	4	0
Noncardiotoxic monoclonal antibody	rituximab	Transcriptomics	Random primed	FAM174B	Upregulated	0.108717795403209	7563	0	0	4	0
Noncardiotoxic monoclonal antibody	rituximab	Transcriptomics	Random primed	RNF182	Downregulated	-0.108698830590583	7564	0	0	4	0
Noncardiotoxic monoclonal antibody	rituximab	Transcriptomics	Random primed	C1ORF229	Upregulated	0.108698166906834	7565	0	0	4	0
Noncardiotoxic monoclonal antibody	rituximab	Transcriptomics	Random primed	GAREM2	Downregulated	-0.108638702542521	7566	0	0	4	0
Noncardiotoxic monoclonal antibody	rituximab	Transcriptomics	Random primed	FKBP4	Upregulated	0.108632615068927	7567	0	0	4	0
Noncardiotoxic monoclonal antibody	rituximab	Transcriptomics	Random primed	SEC13	Downregulated	-0.1086031855084	7568	0	0	4	0
Noncardiotoxic monoclonal antibody	rituximab	Transcriptomics	Random primed	MTHFD2L	Downregulated	-0.108578326646239	7569	0	0	4	0
Noncardiotoxic monoclonal antibody	rituximab	Transcriptomics	Random primed	GXYLT1	Downregulated	-0.108571395277977	7570	0	0	4	0
Noncardiotoxic monoclonal antibody	rituximab	Transcriptomics	Random primed	SLC12A4	Upregulated	0.108562652952969	7571	0	0	4	0
Noncardiotoxic monoclonal antibody	rituximab	Transcriptomics	Random primed	KLLN	Upregulated	0.108553783968091	7572	0	0	4	0
Noncardiotoxic monoclonal antibody	rituximab	Transcriptomics	Random primed	APOA1	Downregulated	-0.108552882447839	7573	0	0	4	0
Noncardiotoxic monoclonal antibody	rituximab	Transcriptomics	Random primed	C5ORF46	Downregulated	-0.108532710932195	7574	0	0	4	0
Noncardiotoxic monoclonal antibody	rituximab	Transcriptomics	Random primed	PEX5	Downregulated	-0.108530761208385	7575	0	0	4	0
Noncardiotoxic monoclonal antibody	rituximab	Transcriptomics	Random primed	C5AR1	Downregulated	-0.108506218995899	7576	0	0	4	0
Noncardiotoxic monoclonal antibody	rituximab	Transcriptomics	Random primed	APBB3	Upregulated	0.108487968100235	7577	0	0	4	0
Noncardiotoxic monoclonal antibody	rituximab	Transcriptomics	Random primed	USP47	Downregulated	-0.108478437061422	7578	0	0	4	0
Noncardiotoxic monoclonal antibody	rituximab	Transcriptomics	Random primed	ZNF3	Downregulated	-0.108476537978277	7579	0	0	4	0
Noncardiotoxic monoclonal antibody	rituximab	Transcriptomics	Random primed	CENPX	Downregulated	-0.108462477102876	7580	0	0	4	0
Noncardiotoxic monoclonal antibody	rituximab	Transcriptomics	Random primed	JAM2	Upregulated	0.108448015409522	7581	0	0	4	0
Noncardiotoxic monoclonal antibody	rituximab	Transcriptomics	Random primed	CDK11A	Downregulated	-0.108431079890579	7582	0	0	4	0
Noncardiotoxic monoclonal antibody	rituximab	Transcriptomics	Random primed	E2F3	Upregulated	0.108411810360849	7583	0	0	4	0
Noncardiotoxic monoclonal antibody	rituximab	Transcriptomics	Random primed	MUL1	Downregulated	-0.108394117094576	7584	0	0	4	0
Noncardiotoxic monoclonal antibody	rituximab	Transcriptomics	Random primed	HNF4A	Downregulated	-0.108358399942517	7585	0	0	4	0
Noncardiotoxic monoclonal antibody	rituximab	Transcriptomics	Random primed	HIST1H3F	Downregulated	-0.108336511999369	7586	0	0	4	0
Noncardiotoxic monoclonal antibody	rituximab	Transcriptomics	Random primed	SYNJ1	Downregulated	-0.108325543813407	7587	0	0	4	0
Noncardiotoxic monoclonal antibody	rituximab	Transcriptomics	Random primed	ZNF584	Downregulated	-0.108314310433343	7588	0	0	4	0
Noncardiotoxic monoclonal antibody	rituximab	Transcriptomics	Random primed	CNTN6	Downregulated	-0.10829839669168	7589	0	0	4	0
Noncardiotoxic monoclonal antibody	rituximab	Transcriptomics	Random primed	TWNK	Upregulated	0.108287335373461	7590	0	0	4	0
Noncardiotoxic monoclonal antibody	rituximab	Transcriptomics	Random primed	GDPD2	Downregulated	-0.108285788446665	7591	0	0	4	0
Noncardiotoxic monoclonal antibody	rituximab	Transcriptomics	Random primed	HYLS1	Downregulated	-0.108284515794367	7592	0	0	4	0
Noncardiotoxic monoclonal antibody	rituximab	Transcriptomics	Random primed	TCEANC	Downregulated	-0.108267805873766	7593	0	0	4	0
Noncardiotoxic monoclonal antibody	rituximab	Transcriptomics	Random primed	CRIP3	Upregulated	0.108261486515403	7594	0	0	4	0
Noncardiotoxic monoclonal antibody	rituximab	Transcriptomics	Random primed	LARP1B	Downregulated	-0.108242718502879	7595	0	0	4	0
Noncardiotoxic monoclonal antibody	rituximab	Transcriptomics	Random primed	CEP295NL	Downregulated	-0.1082369890064	7596	0	1	4	25
Noncardiotoxic monoclonal antibody	rituximab	Transcriptomics	Random primed	XRCC5	Downregulated	-0.108236533124	7597	0	0	4	0
Noncardiotoxic monoclonal antibody	rituximab	Transcriptomics	Random primed	NKX2-1	Downregulated	-0.108225555857643	7598	0	0	4	0
Noncardiotoxic monoclonal antibody	rituximab	Transcriptomics	Random primed	PLA2G4B	Upregulated	0.108223253628239	7599	0	0	4	0
Noncardiotoxic monoclonal antibody	rituximab	Transcriptomics	Random primed	NOSIP	Upregulated	0.108222715556622	7600	0	0	4	0
Noncardiotoxic monoclonal antibody	rituximab	Transcriptomics	Random primed	ADAMTS20	Downregulated	-0.10820973617956	7601	0	0	4	0
Noncardiotoxic monoclonal antibody	rituximab	Transcriptomics	Random primed	OXGR1	Upregulated	0.108205481432378	7602	0	0	4	0
Noncardiotoxic monoclonal antibody	rituximab	Transcriptomics	Random primed	CCDC15	Downregulated	-0.108205125667155	7603	0	0	4	0
Noncardiotoxic monoclonal antibody	rituximab	Transcriptomics	Random primed	CLCF1	Downregulated	-0.108158568385988	7604	0	0	4	0
Noncardiotoxic monoclonal antibody	rituximab	Transcriptomics	Random primed	HSPB11	Downregulated	-0.108111719600856	7605	0	0	4	0
Noncardiotoxic monoclonal antibody	rituximab	Transcriptomics	Random primed	SYT4	Downregulated	-0.108110598288476	7606	0	0	4	0
Noncardiotoxic monoclonal antibody	rituximab	Transcriptomics	Random primed	LRRC10B	Upregulated	0.108096548356116	7607	0	0	4	0
Noncardiotoxic monoclonal antibody	rituximab	Transcriptomics	Random primed	SPCS2	Downregulated	-0.108091070316732	7608	0	0	4	0
Noncardiotoxic monoclonal antibody	rituximab	Transcriptomics	Random primed	ANKRD36B	Downregulated	-0.108089568675496	7609	0	0	4	0
Noncardiotoxic monoclonal antibody	rituximab	Transcriptomics	Random primed	SCYL1	Downregulated	-0.108089517336339	7610	0	0	4	0
Noncardiotoxic monoclonal antibody	rituximab	Transcriptomics	Random primed	MIF4GD	Downregulated	-0.108081214129925	7611	0	0	4	0
Noncardiotoxic monoclonal antibody	rituximab	Transcriptomics	Random primed	TRADD	Downregulated	-0.108055979944766	7612	0	0	4	0
Noncardiotoxic monoclonal antibody	rituximab	Transcriptomics	Random primed	EPHX4	Downregulated	-0.108043488115072	7613	0	0	4	0
Noncardiotoxic monoclonal antibody	rituximab	Transcriptomics	Random primed	MED30	Upregulated	0.108038489706814	7614	0	0	4	0
Noncardiotoxic monoclonal antibody	rituximab	Transcriptomics	Random primed	IFT22	Downregulated	-0.108008144423366	7615	0	0	4	0
Noncardiotoxic monoclonal antibody	rituximab	Transcriptomics	Random primed	P2RX3	Upregulated	0.108007676091802	7616	0	0	4	0
Noncardiotoxic monoclonal antibody	rituximab	Transcriptomics	Random primed	CYP2C9	Upregulated	0.108003588393331	7617	0	0	4	0
Noncardiotoxic monoclonal antibody	rituximab	Transcriptomics	Random primed	DNMT1	Downregulated	-0.107953506987542	7618	0	0	4	0
Noncardiotoxic monoclonal antibody	rituximab	Transcriptomics	Random primed	ZSWIM8	Upregulated	0.107899710536003	7619	0	0	4	0
Noncardiotoxic monoclonal antibody	rituximab	Transcriptomics	Random primed	CECR2	Downregulated	-0.107879254966974	7620	0	0	4	0
Noncardiotoxic monoclonal antibody	rituximab	Transcriptomics	Random primed	CHODL	Downregulated	-0.107851617853157	7621	0	0	4	0
Noncardiotoxic monoclonal antibody	rituximab	Transcriptomics	Random primed	ZNF235	Upregulated	0.10782803199254	7622	0	0	4	0
Noncardiotoxic monoclonal antibody	rituximab	Transcriptomics	Random primed	METTL5	Downregulated	-0.107822936959565	7623	0	0	4	0
Noncardiotoxic monoclonal antibody	rituximab	Transcriptomics	Random primed	GDNF-AS1	Upregulated	0.107758389785886	7624	0	0	4	0
Noncardiotoxic monoclonal antibody	rituximab	Transcriptomics	Random primed	AGPAT4	Downregulated	-0.107756672427058	7625	0	0	4	0
Noncardiotoxic monoclonal antibody	rituximab	Transcriptomics	Random primed	P4HA2	Downregulated	-0.107746710535139	7626	0	0	4	0
Noncardiotoxic monoclonal antibody	rituximab	Transcriptomics	Random primed	CNNM3	Downregulated	-0.107736904174089	7627	0	0	4	0
Noncardiotoxic monoclonal antibody	rituximab	Transcriptomics	Random primed	ZKSCAN1	Upregulated	0.107728363480419	7628	0	0	4	0
Noncardiotoxic monoclonal antibody	rituximab	Transcriptomics	Random primed	FLT4	Downregulated	-0.107680820859969	7629	0	0	4	0
Noncardiotoxic monoclonal antibody	rituximab	Transcriptomics	Random primed	SYN1	Downregulated	-0.107677878811955	7630	0	0	4	0
Noncardiotoxic monoclonal antibody	rituximab	Transcriptomics	Random primed	ADRB2	Upregulated	0.107639107853174	7631	0	0	4	0
Noncardiotoxic monoclonal antibody	rituximab	Transcriptomics	Random primed	USP7	Downregulated	-0.107630290091038	7632	0	0	4	0
Noncardiotoxic monoclonal antibody	rituximab	Transcriptomics	Random primed	DNMT3A	Upregulated	0.107597295194864	7633	0	0	4	0
Noncardiotoxic monoclonal antibody	rituximab	Transcriptomics	Random primed	PARL	Downregulated	-0.107595596462488	7634	0	0	4	0
Noncardiotoxic monoclonal antibody	rituximab	Transcriptomics	Random primed	RALGAPA1	Downregulated	-0.1075878306292	7635	0	0	4	0
Noncardiotoxic monoclonal antibody	rituximab	Transcriptomics	Random primed	ARPC5	Upregulated	0.107584420591593	7636	0	0	4	0
Noncardiotoxic monoclonal antibody	rituximab	Transcriptomics	Random primed	SGSH	Upregulated	0.107566463761032	7637	0	0	4	0
Noncardiotoxic monoclonal antibody	rituximab	Transcriptomics	Random primed	PARP8	Upregulated	0.107565362937748	7638	0	0	4	0
Noncardiotoxic monoclonal antibody	rituximab	Transcriptomics	Random primed	APEH	Downregulated	-0.107546557672322	7639	0	0	4	0
Noncardiotoxic monoclonal antibody	rituximab	Transcriptomics	Random primed	UBE3B	Downregulated	-0.107544363709167	7640	0	0	4	0
Noncardiotoxic monoclonal antibody	rituximab	Transcriptomics	Random primed	SLC6A7	Upregulated	0.10753216734156	7641	0	0	4	0
Noncardiotoxic monoclonal antibody	rituximab	Transcriptomics	Random primed	TRPM4	Upregulated	0.107510607689619	7642	0	0	4	0
Noncardiotoxic monoclonal antibody	rituximab	Transcriptomics	Random primed	KMT2B	Upregulated	0.107505796477199	7643	0	0	4	0
Noncardiotoxic monoclonal antibody	rituximab	Transcriptomics	Random primed	RGL4	Downregulated	-0.107498262394074	7644	0	0	4	0
Noncardiotoxic monoclonal antibody	rituximab	Transcriptomics	Random primed	DDX10	Downregulated	-0.107487669214606	7645	0	0	4	0
Noncardiotoxic monoclonal antibody	rituximab	Transcriptomics	Random primed	ABLIM1	Upregulated	0.107450260780752	7646	0	0	4	0
Noncardiotoxic monoclonal antibody	rituximab	Transcriptomics	Random primed	SSRP1	Downregulated	-0.107444385066628	7647	0	0	4	0
Noncardiotoxic monoclonal antibody	rituximab	Transcriptomics	Random primed	TIMM8A	Upregulated	0.107405389659107	7648	0	0	4	0
Noncardiotoxic monoclonal antibody	rituximab	Transcriptomics	Random primed	ANKRD40	Downregulated	-0.107403639703989	7649	0	0	4	0
Noncardiotoxic monoclonal antibody	rituximab	Transcriptomics	Random primed	CWF19L2	Downregulated	-0.1073396243155	7650	0	0	4	0
Noncardiotoxic monoclonal antibody	rituximab	Transcriptomics	Random primed	SLC6A13	Downregulated	-0.107322556897998	7651	0	0	4	0
Noncardiotoxic monoclonal antibody	rituximab	Transcriptomics	Random primed	TRIML2	Upregulated	0.107306705787778	7652	0	0	4	0
Noncardiotoxic monoclonal antibody	rituximab	Transcriptomics	Random primed	RPL17	Upregulated	0.107293436303735	7653	0	0	4	0
Noncardiotoxic monoclonal antibody	rituximab	Transcriptomics	Random primed	SCFD1	Downregulated	-0.107277795672417	7654	0	0	4	0
Noncardiotoxic monoclonal antibody	rituximab	Transcriptomics	Random primed	TMEM249	Upregulated	0.107272120192647	7655	0	0	4	0
Noncardiotoxic monoclonal antibody	rituximab	Transcriptomics	Random primed	SMG8	Upregulated	0.107233020942658	7656	0	0	4	0
Noncardiotoxic monoclonal antibody	rituximab	Transcriptomics	Random primed	DMKN	Upregulated	0.107232607901096	7657	0	0	4	0
Noncardiotoxic monoclonal antibody	rituximab	Transcriptomics	Random primed	SIDT1	Upregulated	0.107222960330546	7658	0	0	4	0
Noncardiotoxic monoclonal antibody	rituximab	Transcriptomics	Random primed	C22ORF46	Downregulated	-0.107213487266563	7659	0	0	4	0
Noncardiotoxic monoclonal antibody	rituximab	Transcriptomics	Random primed	GPT	Upregulated	0.107208866858855	7660	0	0	4	0
Noncardiotoxic monoclonal antibody	rituximab	Transcriptomics	Random primed	IQGAP2	Downregulated	-0.107204618863761	7661	0	0	4	0
Noncardiotoxic monoclonal antibody	rituximab	Transcriptomics	Random primed	ATP2C1	Downregulated	-0.107158603146672	7662	0	0	4	0
Noncardiotoxic monoclonal antibody	rituximab	Transcriptomics	Random primed	COG4	Upregulated	0.107120739296079	7663	0	0	4	0
Noncardiotoxic monoclonal antibody	rituximab	Transcriptomics	Random primed	THYN1	Downregulated	-0.107109865406528	7664	0	0	4	0
Noncardiotoxic monoclonal antibody	rituximab	Transcriptomics	Random primed	FNDC5	Upregulated	0.107063413597643	7665	0	0	4	0
Noncardiotoxic monoclonal antibody	rituximab	Transcriptomics	Random primed	CMPK2	Downregulated	-0.107045759446919	7666	0	0	4	0
Noncardiotoxic monoclonal antibody	rituximab	Transcriptomics	Random primed	CDKAL1	Downregulated	-0.107039543101564	7667	0	0	4	0
Noncardiotoxic monoclonal antibody	rituximab	Transcriptomics	Random primed	KIAA1549L	Downregulated	-0.10702863894403	7668	0	0	4	0
Noncardiotoxic monoclonal antibody	rituximab	Transcriptomics	Random primed	ELP2	Downregulated	-0.107021736679599	7669	0	0	4	0
Noncardiotoxic monoclonal antibody	rituximab	Transcriptomics	Random primed	CHMP4B	Downregulated	-0.107016821391881	7670	0	0	4	0
Noncardiotoxic monoclonal antibody	rituximab	Transcriptomics	Random primed	SLC38A9	Upregulated	0.107006384059787	7671	0	0	4	0
Noncardiotoxic monoclonal antibody	rituximab	Transcriptomics	Random primed	MXRA7	Downregulated	-0.107006270438433	7672	0	0	4	0
Noncardiotoxic monoclonal antibody	rituximab	Transcriptomics	Random primed	USP39	Downregulated	-0.10700187087059	7673	0	0	4	0
Noncardiotoxic monoclonal antibody	rituximab	Transcriptomics	Random primed	ANKRD36C	Upregulated	0.106997297378257	7674	0	0	4	0
Noncardiotoxic monoclonal antibody	rituximab	Transcriptomics	Random primed	GNPNAT1	Downregulated	-0.106996255228296	7675	0	0	4	0
Noncardiotoxic monoclonal antibody	rituximab	Transcriptomics	Random primed	PRSS53	Upregulated	0.106980601325631	7676	0	0	4	0
Noncardiotoxic monoclonal antibody	rituximab	Transcriptomics	Random primed	FARSB	Upregulated	0.106977006420493	7677	0	0	4	0
Noncardiotoxic monoclonal antibody	rituximab	Transcriptomics	Random primed	MAN2C1	Upregulated	0.10697346739471	7678	0	0	4	0
Noncardiotoxic monoclonal antibody	rituximab	Transcriptomics	Random primed	CDH4	Downregulated	-0.106966010876931	7679	0	0	4	0
Noncardiotoxic monoclonal antibody	rituximab	Transcriptomics	Random primed	RPS27	Downregulated	-0.106941943988204	7680	0	0	4	0
Noncardiotoxic monoclonal antibody	rituximab	Transcriptomics	Random primed	DOPEY1	Downregulated	-0.106920511461794	7681	0	0	4	0
Noncardiotoxic monoclonal antibody	rituximab	Transcriptomics	Random primed	DSN1	Downregulated	-0.10691344877705	7682	0	0	4	0
Noncardiotoxic monoclonal antibody	rituximab	Transcriptomics	Random primed	APMAP	Upregulated	0.106892164098099	7683	0	0	4	0
Noncardiotoxic monoclonal antibody	rituximab	Transcriptomics	Random primed	FRMD3	Upregulated	0.106886651366949	7684	0	0	4	0
Noncardiotoxic monoclonal antibody	rituximab	Transcriptomics	Random primed	SF1	Upregulated	0.106829829514027	7685	0	0	4	0
Noncardiotoxic monoclonal antibody	rituximab	Transcriptomics	Random primed	TMEM87A	Upregulated	0.106828149408102	7686	0	0	4	0
Noncardiotoxic monoclonal antibody	rituximab	Transcriptomics	Random primed	TLN2	Downregulated	-0.106824110887828	7687	0	0	4	0
Noncardiotoxic monoclonal antibody	rituximab	Transcriptomics	Random primed	LRRC28	Downregulated	-0.106816018931568	7688	0	0	4	0
Noncardiotoxic monoclonal antibody	rituximab	Transcriptomics	Random primed	UBALD2	Downregulated	-0.106769237667322	7689	0	0	4	0
Noncardiotoxic monoclonal antibody	rituximab	Transcriptomics	Random primed	SFI1	Downregulated	-0.106768161058426	7690	0	0	4	0
Noncardiotoxic monoclonal antibody	rituximab	Transcriptomics	Random primed	ACAD8	Downregulated	-0.106751766521484	7691	0	0	4	0
Noncardiotoxic monoclonal antibody	rituximab	Transcriptomics	Random primed	PRKAR1A	Downregulated	-0.106727947742911	7692	0	0	4	0
Noncardiotoxic monoclonal antibody	rituximab	Transcriptomics	Random primed	CD79A	Upregulated	0.106726019643247	7693	0	0	4	0
Noncardiotoxic monoclonal antibody	rituximab	Transcriptomics	Random primed	ATG4C	Downregulated	-0.10662892088294	7694	0	0	4	0
Noncardiotoxic monoclonal antibody	rituximab	Transcriptomics	Random primed	ST8SIA4	Downregulated	-0.106620759004727	7695	0	0	4	0
Noncardiotoxic monoclonal antibody	rituximab	Transcriptomics	Random primed	MPP7	Upregulated	0.106615622527897	7696	0	0	4	0
Noncardiotoxic monoclonal antibody	rituximab	Transcriptomics	Random primed	MPP2	Downregulated	-0.106586506823078	7697	0	0	4	0
Noncardiotoxic monoclonal antibody	rituximab	Transcriptomics	Random primed	LRP2BP	Downregulated	-0.106584238819778	7698	0	0	4	0
Noncardiotoxic monoclonal antibody	rituximab	Transcriptomics	Random primed	TMEM167A	Upregulated	0.106555790174752	7699	0	0	4	0
Noncardiotoxic monoclonal antibody	rituximab	Transcriptomics	Random primed	BCL2L11	Downregulated	-0.106555604375899	7700	0	0	4	0
Noncardiotoxic monoclonal antibody	rituximab	Transcriptomics	Random primed	LOC107984590	Upregulated	0.106542504858226	7701	0	0	4	0
Noncardiotoxic monoclonal antibody	rituximab	Transcriptomics	Random primed	CDK20	Upregulated	0.106532238423824	7702	0	0	4	0
Noncardiotoxic monoclonal antibody	rituximab	Transcriptomics	Random primed	CNTRL	Downregulated	-0.106523866881616	7703	0	0	4	0
Noncardiotoxic monoclonal antibody	rituximab	Transcriptomics	Random primed	TRIM43	Downregulated	-0.106522897258401	7704	0	0	4	0
Noncardiotoxic monoclonal antibody	rituximab	Transcriptomics	Random primed	TUB	Upregulated	0.106498165056109	7705	0	0	4	0
Noncardiotoxic monoclonal antibody	rituximab	Transcriptomics	Random primed	LOC107985103	Upregulated	0.106485528871417	7706	0	0	4	0
Noncardiotoxic monoclonal antibody	rituximab	Transcriptomics	Random primed	PARD3B	Upregulated	0.10647002980113	7707	0	0	4	0
Noncardiotoxic monoclonal antibody	rituximab	Transcriptomics	Random primed	HMBS	Downregulated	-0.106461500399746	7708	0	0	4	0
Noncardiotoxic monoclonal antibody	rituximab	Transcriptomics	Random primed	FAM216A	Downregulated	-0.106448762118816	7709	0	0	4	0
Noncardiotoxic monoclonal antibody	rituximab	Transcriptomics	Random primed	AUTS2	Upregulated	0.106446256861091	7710	0	0	4	0
Noncardiotoxic monoclonal antibody	rituximab	Transcriptomics	Random primed	UBE2B	Upregulated	0.106445587705821	7711	0	0	4	0
Noncardiotoxic monoclonal antibody	rituximab	Transcriptomics	Random primed	CDHR5	Downregulated	-0.106430059764534	7712	0	0	4	0
Noncardiotoxic monoclonal antibody	rituximab	Transcriptomics	Random primed	TMEM151B	Upregulated	0.106416324153543	7713	0	0	4	0
Noncardiotoxic monoclonal antibody	rituximab	Transcriptomics	Random primed	CBLB	Downregulated	-0.106409570202231	7714	0	0	4	0
Noncardiotoxic monoclonal antibody	rituximab	Transcriptomics	Random primed	PDGFC	Downregulated	-0.106398774310946	7715	0	0	4	0
Noncardiotoxic monoclonal antibody	rituximab	Transcriptomics	Random primed	AMOTL1	Downregulated	-0.106395886279643	7716	0	0	4	0
Noncardiotoxic monoclonal antibody	rituximab	Transcriptomics	Random primed	PPM1L	Downregulated	-0.106380221433938	7717	0	0	4	0
Noncardiotoxic monoclonal antibody	rituximab	Transcriptomics	Random primed	LDB2	Upregulated	0.106366140767932	7718	0	0	4	0
Noncardiotoxic monoclonal antibody	rituximab	Transcriptomics	Random primed	PLCH1	Upregulated	0.106364965438843	7719	0	0	4	0
Noncardiotoxic monoclonal antibody	rituximab	Transcriptomics	Random primed	JADE1	Upregulated	0.106363245751709	7720	0	0	4	0
Noncardiotoxic monoclonal antibody	rituximab	Transcriptomics	Random primed	PNPLA8	Downregulated	-0.106342432554811	7721	0	0	4	0
Noncardiotoxic monoclonal antibody	rituximab	Transcriptomics	Random primed	TPX2	Upregulated	0.106325224041939	7722	0	0	4	0
Noncardiotoxic monoclonal antibody	rituximab	Transcriptomics	Random primed	PARP4	Downregulated	-0.106323132291436	7723	0	0	4	0
Noncardiotoxic monoclonal antibody	rituximab	Transcriptomics	Random primed	PAFAH1B1	Downregulated	-0.106280961772427	7724	0	0	4	0
Noncardiotoxic monoclonal antibody	rituximab	Transcriptomics	Random primed	ZNF365	Downregulated	-0.106275643920526	7725	0	0	4	0
Noncardiotoxic monoclonal antibody	rituximab	Transcriptomics	Random primed	C17ORF107	Upregulated	0.106258516199887	7726	0	0	4	0
Noncardiotoxic monoclonal antibody	rituximab	Transcriptomics	Random primed	ZNHIT2	Upregulated	0.106255650520325	7727	0	0	4	0
Noncardiotoxic monoclonal antibody	rituximab	Transcriptomics	Random primed	KCNK13	Downregulated	-0.106255241669714	7728	0	0	4	0
Noncardiotoxic monoclonal antibody	rituximab	Transcriptomics	Random primed	SLC25A30	Upregulated	0.10624791495502	7729	0	0	4	0
Noncardiotoxic monoclonal antibody	rituximab	Transcriptomics	Random primed	BMP5	Upregulated	0.106241038069129	7730	0	0	4	0
Noncardiotoxic monoclonal antibody	rituximab	Transcriptomics	Random primed	GORAB	Downregulated	-0.106230651959777	7731	0	0	4	0
Noncardiotoxic monoclonal antibody	rituximab	Transcriptomics	Random primed	CHRDL2	Upregulated	0.106211935635656	7732	0	0	4	0
Noncardiotoxic monoclonal antibody	rituximab	Transcriptomics	Random primed	RAD23B	Downregulated	-0.106209843012039	7733	0	0	4	0
Noncardiotoxic monoclonal antibody	rituximab	Transcriptomics	Random primed	CSGALNACT2	Upregulated	0.106209377001505	7734	0	0	4	0
Noncardiotoxic monoclonal antibody	rituximab	Transcriptomics	Random primed	MED8	Upregulated	0.106199589557946	7735	0	0	4	0
Noncardiotoxic monoclonal antibody	rituximab	Transcriptomics	Random primed	ZNF784	Upregulated	0.106173451989889	7736	0	0	4	0
Noncardiotoxic monoclonal antibody	rituximab	Transcriptomics	Random primed	BLOC1S4	Upregulated	0.106169000267982	7737	0	0	4	0
Noncardiotoxic monoclonal antibody	rituximab	Transcriptomics	Random primed	RNF40	Upregulated	0.106144579127431	7738	0	0	4	0
Noncardiotoxic monoclonal antibody	rituximab	Transcriptomics	Random primed	PPIH	Downregulated	-0.10614078771323	7739	0	0	4	0
Noncardiotoxic monoclonal antibody	rituximab	Transcriptomics	Random primed	FAM207A	Upregulated	0.106138147413731	7740	0	0	4	0
Noncardiotoxic monoclonal antibody	rituximab	Transcriptomics	Random primed	SNRPN	Downregulated	-0.106128124520183	7741	0	0	4	0
Noncardiotoxic monoclonal antibody	rituximab	Transcriptomics	Random primed	BBIP1	Downregulated	-0.106099390424788	7742	0	0	4	0
Noncardiotoxic monoclonal antibody	rituximab	Transcriptomics	Random primed	KIRREL3	Downregulated	-0.106050293892622	7743	0	0	4	0
Noncardiotoxic monoclonal antibody	rituximab	Transcriptomics	Random primed	TOX2	Upregulated	0.106046399916522	7744	0	0	4	0
Noncardiotoxic monoclonal antibody	rituximab	Transcriptomics	Random primed	ERC2	Upregulated	0.106017170008272	7745	0	0	4	0
Noncardiotoxic monoclonal antibody	rituximab	Transcriptomics	Random primed	PRKAR2A	Downregulated	-0.105997503735125	7746	0	0	4	0
Noncardiotoxic monoclonal antibody	rituximab	Transcriptomics	Random primed	SORT1	Upregulated	0.105985982343554	7747	0	0	4	0
Noncardiotoxic monoclonal antibody	rituximab	Transcriptomics	Random primed	MYH3	Downregulated	-0.105951269157231	7748	0	0	4	0
Noncardiotoxic monoclonal antibody	rituximab	Transcriptomics	Random primed	BRD9	Downregulated	-0.105943080736324	7749	0	0	4	0
Noncardiotoxic monoclonal antibody	rituximab	Transcriptomics	Random primed	NAA38	Downregulated	-0.105929747223854	7750	0	0	4	0
Noncardiotoxic monoclonal antibody	rituximab	Transcriptomics	Random primed	NAPB	Upregulated	0.105916299857199	7751	0	0	4	0
Noncardiotoxic monoclonal antibody	rituximab	Transcriptomics	Random primed	LRIF1	Downregulated	-0.105910784332082	7752	0	0	4	0
Noncardiotoxic monoclonal antibody	rituximab	Transcriptomics	Random primed	ZFC3H1	Upregulated	0.105908131226897	7753	0	0	4	0
Noncardiotoxic monoclonal antibody	rituximab	Transcriptomics	Random primed	SH3YL1	Upregulated	0.105905528413132	7754	0	0	4	0
Noncardiotoxic monoclonal antibody	rituximab	Transcriptomics	Random primed	NHLRC3	Downregulated	-0.105901039205492	7755	0	0	4	0
Noncardiotoxic monoclonal antibody	rituximab	Transcriptomics	Random primed	FBXO38	Downregulated	-0.105893481522799	7756	0	0	4	0
Noncardiotoxic monoclonal antibody	rituximab	Transcriptomics	Random primed	LZTS1	Upregulated	0.10587352886796	7757	0	0	4	0
Noncardiotoxic monoclonal antibody	rituximab	Transcriptomics	Random primed	COMMD6	Downregulated	-0.105863960459828	7758	0	0	4	0
Noncardiotoxic monoclonal antibody	rituximab	Transcriptomics	Random primed	RAP2A	Downregulated	-0.10584983183071	7759	0	0	4	0
Noncardiotoxic monoclonal antibody	rituximab	Transcriptomics	Random primed	NEK1	Downregulated	-0.105849376879632	7760	0	0	4	0
Noncardiotoxic monoclonal antibody	rituximab	Transcriptomics	Random primed	TBCK	Downregulated	-0.105827399529517	7761	0	0	4	0
Noncardiotoxic monoclonal antibody	rituximab	Transcriptomics	Random primed	SLC13A3	Upregulated	0.105821437900886	7762	0	0	4	0
Noncardiotoxic monoclonal antibody	rituximab	Transcriptomics	Random primed	HELZ	Upregulated	0.105806352570653	7763	0	0	4	0
Noncardiotoxic monoclonal antibody	rituximab	Transcriptomics	Random primed	NUDT2	Downregulated	-0.105775602394715	7764	0	0	4	0
Noncardiotoxic monoclonal antibody	rituximab	Transcriptomics	Random primed	FAM168B	Downregulated	-0.105746722780168	7765	0	0	4	0
Noncardiotoxic monoclonal antibody	rituximab	Transcriptomics	Random primed	ZNF292	Upregulated	0.105734507553279	7766	0	0	4	0
Noncardiotoxic monoclonal antibody	rituximab	Transcriptomics	Random primed	RPL9	Downregulated	-0.105733327945927	7767	0	0	4	0
Noncardiotoxic monoclonal antibody	rituximab	Transcriptomics	Random primed	GON4L	Downregulated	-0.105702655389905	7768	0	0	4	0
Noncardiotoxic monoclonal antibody	rituximab	Transcriptomics	Random primed	PIGV	Upregulated	0.105682344175875	7769	0	0	4	0
Noncardiotoxic monoclonal antibody	rituximab	Transcriptomics	Random primed	TAF4	Upregulated	0.105682013556361	7770	0	0	4	0
Noncardiotoxic monoclonal antibody	rituximab	Transcriptomics	Random primed	ZNF692	Downregulated	-0.105681093409657	7771	0	0	4	0
Noncardiotoxic monoclonal antibody	rituximab	Transcriptomics	Random primed	WDR75	Upregulated	0.105635451152921	7772	0	0	4	0
Noncardiotoxic monoclonal antibody	rituximab	Transcriptomics	Random primed	GLT8D2	Downregulated	-0.105634082108736	7773	0	0	4	0
Noncardiotoxic monoclonal antibody	rituximab	Transcriptomics	Random primed	GTF2F2	Downregulated	-0.105589414481074	7774	0	0	4	0
Noncardiotoxic monoclonal antibody	rituximab	Transcriptomics	Random primed	BEND2	Downregulated	-0.105552755994722	7775	0	0	4	0
Noncardiotoxic monoclonal antibody	rituximab	Transcriptomics	Random primed	NXT1	Downregulated	-0.105550548061728	7776	0	0	4	0
Noncardiotoxic monoclonal antibody	rituximab	Transcriptomics	Random primed	GRPEL1	Downregulated	-0.105535577167757	7777	0	0	4	0
Noncardiotoxic monoclonal antibody	rituximab	Transcriptomics	Random primed	HNRNPF	Downregulated	-0.105531991459429	7778	0	0	4	0
Noncardiotoxic monoclonal antibody	rituximab	Transcriptomics	Random primed	PPP6R1	Upregulated	0.105513343587518	7779	0	0	4	0
Noncardiotoxic monoclonal antibody	rituximab	Transcriptomics	Random primed	ZFPM2	Downregulated	-0.105504296254367	7780	0	0	4	0
Noncardiotoxic monoclonal antibody	rituximab	Transcriptomics	Random primed	HSD3B2	Downregulated	-0.105498718097806	7781	0	0	4	0
Noncardiotoxic monoclonal antibody	rituximab	Transcriptomics	Random primed	AKAP9	Downregulated	-0.105492626316845	7782	0	0	4	0
Noncardiotoxic monoclonal antibody	rituximab	Transcriptomics	Random primed	NDUFAF5	Downregulated	-0.105479896068573	7783	0	0	4	0
Noncardiotoxic monoclonal antibody	rituximab	Transcriptomics	Random primed	DDX18	Downregulated	-0.105478495359421	7784	0	0	4	0
Noncardiotoxic monoclonal antibody	rituximab	Transcriptomics	Random primed	NME9	Upregulated	0.105471855029464	7785	0	0	4	0
Noncardiotoxic monoclonal antibody	rituximab	Transcriptomics	Random primed	MSRB2	Downregulated	-0.105471055954695	7786	0	0	4	0
Noncardiotoxic monoclonal antibody	rituximab	Transcriptomics	Random primed	CCDC58	Downregulated	-0.105461288243532	7787	0	0	4	0
Noncardiotoxic monoclonal antibody	rituximab	Transcriptomics	Random primed	SYNPO2L	Downregulated	-0.105456685647368	7788	0	0	4	0
Noncardiotoxic monoclonal antibody	rituximab	Transcriptomics	Random primed	WAPL	Upregulated	0.105431922711432	7789	0	0	4	0
Noncardiotoxic monoclonal antibody	rituximab	Transcriptomics	Random primed	EXOSC8	Downregulated	-0.105418464168906	7790	0	0	4	0
Noncardiotoxic monoclonal antibody	rituximab	Transcriptomics	Random primed	ZNF699	Downregulated	-0.105402831337415	7791	0	0	4	0
Noncardiotoxic monoclonal antibody	rituximab	Transcriptomics	Random primed	ABCD3	Downregulated	-0.105367429961916	7792	0	0	4	0
Noncardiotoxic monoclonal antibody	rituximab	Transcriptomics	Random primed	EXOSC4	Upregulated	0.105343523435295	7793	0	0	4	0
Noncardiotoxic monoclonal antibody	rituximab	Transcriptomics	Random primed	ZBED8	Downregulated	-0.105278256814927	7794	0	0	4	0
Noncardiotoxic monoclonal antibody	rituximab	Transcriptomics	Random primed	TNFSF13	Upregulated	0.105252385605127	7795	0	0	4	0
Noncardiotoxic monoclonal antibody	rituximab	Transcriptomics	Random primed	NAT14	Upregulated	0.10525144264102	7796	0	0	4	0
Noncardiotoxic monoclonal antibody	rituximab	Transcriptomics	Random primed	ZNF615	Upregulated	0.105238315649331	7797	0	0	4	0
Noncardiotoxic monoclonal antibody	rituximab	Transcriptomics	Random primed	SLC35A2	Upregulated	0.105219075456262	7798	0	0	4	0
Noncardiotoxic monoclonal antibody	rituximab	Transcriptomics	Random primed	FAM199X	Upregulated	0.105188708752394	7799	0	0	4	0
Noncardiotoxic monoclonal antibody	rituximab	Transcriptomics	Random primed	KIAA1522	Upregulated	0.105186173925176	7800	0	0	4	0
Noncardiotoxic monoclonal antibody	rituximab	Transcriptomics	Random primed	IRF5	Downregulated	-0.105177773628384	7801	0	0	4	0
Noncardiotoxic monoclonal antibody	rituximab	Transcriptomics	Random primed	CDK2	Downregulated	-0.105162133928388	7802	0	0	4	0
Noncardiotoxic monoclonal antibody	rituximab	Transcriptomics	Random primed	COASY	Downregulated	-0.105129266856238	7803	0	0	4	0
Noncardiotoxic monoclonal antibody	rituximab	Transcriptomics	Random primed	DISP1	Downregulated	-0.105125680333003	7804	0	0	4	0
Noncardiotoxic monoclonal antibody	rituximab	Transcriptomics	Random primed	SMG7	Downregulated	-0.105093843303621	7805	0	0	4	0
Noncardiotoxic monoclonal antibody	rituximab	Transcriptomics	Random primed	GHR	Downregulated	-0.105084942653775	7806	0	0	4	0
Noncardiotoxic monoclonal antibody	rituximab	Transcriptomics	Random primed	THAP2	Upregulated	0.105084888637066	7807	0	0	4	0
Noncardiotoxic monoclonal antibody	rituximab	Transcriptomics	Random primed	MED4	Downregulated	-0.105064806528389	7808	0	0	4	0
Noncardiotoxic monoclonal antibody	rituximab	Transcriptomics	Random primed	FCGR1B	Downregulated	-0.105060121975839	7809	0	0	4	0
Noncardiotoxic monoclonal antibody	rituximab	Transcriptomics	Random primed	INPP5A	Downregulated	-0.105058783432469	7810	0	0	4	0
Noncardiotoxic monoclonal antibody	rituximab	Transcriptomics	Random primed	BEX2	Upregulated	0.10505327116698	7811	0	0	4	0
Noncardiotoxic monoclonal antibody	rituximab	Transcriptomics	Random primed	LOC105373132	Downregulated	-0.105046960525215	7812	0	0	4	0
Noncardiotoxic monoclonal antibody	rituximab	Transcriptomics	Random primed	CLIC4	Upregulated	0.105039165355265	7813	0	0	4	0
Noncardiotoxic monoclonal antibody	rituximab	Transcriptomics	Random primed	EVI5L	Upregulated	0.105038773501292	7814	0	0	4	0
Noncardiotoxic monoclonal antibody	rituximab	Transcriptomics	Random primed	MGAT4A	Downregulated	-0.10503276437521	7815	0	0	4	0
Noncardiotoxic monoclonal antibody	rituximab	Transcriptomics	Random primed	EIF3E	Downregulated	-0.105001471936703	7816	0	0	4	0
Noncardiotoxic monoclonal antibody	rituximab	Transcriptomics	Random primed	IGSF11	Downregulated	-0.104983738157898	7817	0	0	4	0
Noncardiotoxic monoclonal antibody	rituximab	Transcriptomics	Random primed	FAM111B	Downregulated	-0.104977821931243	7818	0	0	4	0
Noncardiotoxic monoclonal antibody	rituximab	Transcriptomics	Random primed	ZNF561	Upregulated	0.104976845206693	7819	0	0	4	0
Noncardiotoxic monoclonal antibody	rituximab	Transcriptomics	Random primed	PSMD13	Upregulated	0.104952196590602	7820	0	0	4	0
Noncardiotoxic monoclonal antibody	rituximab	Transcriptomics	Random primed	IFIT5	Upregulated	0.104936608113348	7821	0	0	4	0
Noncardiotoxic monoclonal antibody	rituximab	Transcriptomics	Random primed	NECTIN3	Downregulated	-0.104927562177181	7822	0	0	4	0
Noncardiotoxic monoclonal antibody	rituximab	Transcriptomics	Random primed	EBPL	Upregulated	0.10492568067275	7823	0	0	4	0
Noncardiotoxic monoclonal antibody	rituximab	Transcriptomics	Random primed	GUCY2C	Downregulated	-0.104915856849402	7824	0	0	4	0
Noncardiotoxic monoclonal antibody	rituximab	Transcriptomics	Random primed	ZNF696	Upregulated	0.104908157140017	7825	0	0	4	0
Noncardiotoxic monoclonal antibody	rituximab	Transcriptomics	Random primed	B3GALT6	Upregulated	0.104907357599586	7826	0	0	4	0
Noncardiotoxic monoclonal antibody	rituximab	Transcriptomics	Random primed	CSKMT	Upregulated	0.104879486607388	7827	0	0	4	0
Noncardiotoxic monoclonal antibody	rituximab	Transcriptomics	Random primed	SCYL3	Upregulated	0.104874109849334	7828	0	0	4	0
Noncardiotoxic monoclonal antibody	rituximab	Transcriptomics	Random primed	GPRC5C	Upregulated	0.104868615977466	7829	0	0	4	0
Noncardiotoxic monoclonal antibody	rituximab	Transcriptomics	Random primed	TARS2	Downregulated	-0.104853732511401	7830	0	0	4	0
Noncardiotoxic monoclonal antibody	rituximab	Transcriptomics	Random primed	TTC17	Downregulated	-0.104849653318524	7831	0	0	4	0
Noncardiotoxic monoclonal antibody	rituximab	Transcriptomics	Random primed	PPP1R35	Upregulated	0.104846686124802	7832	0	0	4	0
Noncardiotoxic monoclonal antibody	rituximab	Transcriptomics	Random primed	FTL	Downregulated	-0.104845619294792	7833	0	0	4	0
Noncardiotoxic monoclonal antibody	rituximab	Transcriptomics	Random primed	SEC16A	Upregulated	0.104834510944784	7834	0	0	4	0
Noncardiotoxic monoclonal antibody	rituximab	Transcriptomics	Random primed	SLC35F1	Upregulated	0.104811058845371	7835	0	0	4	0
Noncardiotoxic monoclonal antibody	rituximab	Transcriptomics	Random primed	PML	Downregulated	-0.104802777059376	7836	0	0	4	0
Noncardiotoxic monoclonal antibody	rituximab	Transcriptomics	Random primed	PIP4P2	Downregulated	-0.104796267230995	7837	0	0	4	0
Noncardiotoxic monoclonal antibody	rituximab	Transcriptomics	Random primed	CD300C	Downregulated	-0.104785328730941	7838	0	0	4	0
Noncardiotoxic monoclonal antibody	rituximab	Transcriptomics	Random primed	RAD51D	Upregulated	0.104782403446734	7839	0	0	4	0
Noncardiotoxic monoclonal antibody	rituximab	Transcriptomics	Random primed	CPED1	Downregulated	-0.104779541492462	7840	0	0	4	0
Noncardiotoxic monoclonal antibody	rituximab	Transcriptomics	Random primed	SPDYA	Upregulated	0.104772235266864	7841	0	0	4	0
Noncardiotoxic monoclonal antibody	rituximab	Transcriptomics	Random primed	POMGNT2	Downregulated	-0.104772174730897	7842	0	0	4	0
Noncardiotoxic monoclonal antibody	rituximab	Transcriptomics	Random primed	CAAP1	Downregulated	-0.104766605421901	7843	0	0	4	0
Noncardiotoxic monoclonal antibody	rituximab	Transcriptomics	Random primed	DMC1	Downregulated	-0.104755242355168	7844	0	0	4	0
Noncardiotoxic monoclonal antibody	rituximab	Transcriptomics	Random primed	SPTSSA	Upregulated	0.104729969651089	7845	0	0	4	0
Noncardiotoxic monoclonal antibody	rituximab	Transcriptomics	Random primed	RIPK1	Downregulated	-0.104717457666993	7846	0	0	4	0
Noncardiotoxic monoclonal antibody	rituximab	Transcriptomics	Random primed	LOC101928268	Upregulated	0.104694496374577	7847	0	0	4	0
Noncardiotoxic monoclonal antibody	rituximab	Transcriptomics	Random primed	POM121	Upregulated	0.104684460908175	7848	0	0	4	0
Noncardiotoxic monoclonal antibody	rituximab	Transcriptomics	Random primed	PDE7B	Upregulated	0.104659063741565	7849	0	0	4	0
Noncardiotoxic monoclonal antibody	rituximab	Transcriptomics	Random primed	SLC27A5	Downregulated	-0.104639155324548	7850	0	0	4	0
Noncardiotoxic monoclonal antibody	rituximab	Transcriptomics	Random primed	BEGAIN	Downregulated	-0.104627085849643	7851	0	0	4	0
Noncardiotoxic monoclonal antibody	rituximab	Transcriptomics	Random primed	RMC1	Downregulated	-0.104579861043021	7852	0	0	4	0
Noncardiotoxic monoclonal antibody	rituximab	Transcriptomics	Random primed	AKAP11	Downregulated	-0.104577149264514	7853	0	0	4	0
Noncardiotoxic monoclonal antibody	rituximab	Transcriptomics	Random primed	ASRGL1	Downregulated	-0.104540041647851	7854	0	0	4	0
Noncardiotoxic monoclonal antibody	rituximab	Transcriptomics	Random primed	C20ORF96	Downregulated	-0.104498323984444	7855	0	0	4	0
Noncardiotoxic monoclonal antibody	rituximab	Transcriptomics	Random primed	HEATR5A	Downregulated	-0.104486959055066	7856	0	0	4	0
Noncardiotoxic monoclonal antibody	rituximab	Transcriptomics	Random primed	TMEM181	Downregulated	-0.104484892450273	7857	0	0	4	0
Noncardiotoxic monoclonal antibody	rituximab	Transcriptomics	Random primed	DHRS7	Downregulated	-0.104392495937645	7858	0	0	4	0
Noncardiotoxic monoclonal antibody	rituximab	Transcriptomics	Random primed	LOC107985687	Upregulated	0.104378788731992	7859	0	0	4	0
Noncardiotoxic monoclonal antibody	rituximab	Transcriptomics	Random primed	WBP2	Downregulated	-0.104377008741722	7860	0	0	4	0
Noncardiotoxic monoclonal antibody	rituximab	Transcriptomics	Random primed	SIRT5	Downregulated	-0.104365418665111	7861	0	0	4	0
Noncardiotoxic monoclonal antibody	rituximab	Transcriptomics	Random primed	PRIM1	Downregulated	-0.104358904063702	7862	0	0	4	0
Noncardiotoxic monoclonal antibody	rituximab	Transcriptomics	Random primed	EPB41	Downregulated	-0.104334223840851	7863	0	0	4	0
Noncardiotoxic monoclonal antibody	rituximab	Transcriptomics	Random primed	PLOD2	Downregulated	-0.104314834228717	7864	0	0	4	0
Noncardiotoxic monoclonal antibody	rituximab	Transcriptomics	Random primed	MLEC	Downregulated	-0.104312605573796	7865	0	0	4	0
Noncardiotoxic monoclonal antibody	rituximab	Transcriptomics	Random primed	CMTM7	Upregulated	0.104311969131231	7866	0	0	4	0
Noncardiotoxic monoclonal antibody	rituximab	Transcriptomics	Random primed	PPP1R37	Upregulated	0.104294735938311	7867	0	0	4	0
Noncardiotoxic monoclonal antibody	rituximab	Transcriptomics	Random primed	PDCD7	Upregulated	0.104275565128773	7868	0	0	4	0
Noncardiotoxic monoclonal antibody	rituximab	Transcriptomics	Random primed	TUT7	Upregulated	0.104267898947001	7869	0	0	4	0
Noncardiotoxic monoclonal antibody	rituximab	Transcriptomics	Random primed	GNA13	Upregulated	0.104248696938157	7870	0	0	4	0
Noncardiotoxic monoclonal antibody	rituximab	Transcriptomics	Random primed	OASL	Downregulated	-0.104246463626623	7871	0	0	4	0
Noncardiotoxic monoclonal antibody	rituximab	Transcriptomics	Random primed	PEBP4	Upregulated	0.104245740221813	7872	0	0	4	0
Noncardiotoxic monoclonal antibody	rituximab	Transcriptomics	Random primed	ECT2	Upregulated	0.104228163138032	7873	0	0	4	0
Noncardiotoxic monoclonal antibody	rituximab	Transcriptomics	Random primed	CSF3R	Downregulated	-0.104222022695467	7874	0	0	4	0
Noncardiotoxic monoclonal antibody	rituximab	Transcriptomics	Random primed	TM9SF3	Upregulated	0.104190984740853	7875	0	0	4	0
Noncardiotoxic monoclonal antibody	rituximab	Transcriptomics	Random primed	PPA2	Downregulated	-0.104179950430989	7876	0	0	4	0
Noncardiotoxic monoclonal antibody	rituximab	Transcriptomics	Random primed	RGS10	Upregulated	0.104145570192486	7877	0	0	4	0
Noncardiotoxic monoclonal antibody	rituximab	Transcriptomics	Random primed	SHROOM1	Upregulated	0.104144554585218	7878	0	0	4	0
Noncardiotoxic monoclonal antibody	rituximab	Transcriptomics	Random primed	SMIM29	Downregulated	-0.104134001769125	7879	0	0	4	0
Noncardiotoxic monoclonal antibody	rituximab	Transcriptomics	Random primed	PGRMC2	Upregulated	0.104114428162575	7880	0	0	4	0
Noncardiotoxic monoclonal antibody	rituximab	Transcriptomics	Random primed	UNC50	Upregulated	0.104101793840528	7881	0	0	4	0
Noncardiotoxic monoclonal antibody	rituximab	Transcriptomics	Random primed	EDRF1	Upregulated	0.104078985750675	7882	0	0	4	0
Noncardiotoxic monoclonal antibody	rituximab	Transcriptomics	Random primed	HSPA4	Upregulated	0.104072486516088	7883	0	0	4	0
Noncardiotoxic monoclonal antibody	rituximab	Transcriptomics	Random primed	SEMA4F	Downregulated	-0.104065791703761	7884	0	0	4	0
Noncardiotoxic monoclonal antibody	rituximab	Transcriptomics	Random primed	TLE6	Upregulated	0.10405506263487	7885	0	0	4	0
Noncardiotoxic monoclonal antibody	rituximab	Transcriptomics	Random primed	KPNA5	Upregulated	0.104019308462739	7886	0	0	4	0
Noncardiotoxic monoclonal antibody	rituximab	Transcriptomics	Random primed	LCAT	Upregulated	0.103996567428112	7887	0	0	4	0
Noncardiotoxic monoclonal antibody	rituximab	Transcriptomics	Random primed	SEPT11	Downregulated	-0.103994779288769	7888	0	0	4	0
Noncardiotoxic monoclonal antibody	rituximab	Transcriptomics	Random primed	LAMB4	Upregulated	0.103988103568554	7889	0	0	4	0
Noncardiotoxic monoclonal antibody	rituximab	Transcriptomics	Random primed	MAP3K7	Downregulated	-0.103947911644354	7890	0	0	4	0
Noncardiotoxic monoclonal antibody	rituximab	Transcriptomics	Random primed	TLE2	Upregulated	0.103930446552113	7891	0	0	4	0
Noncardiotoxic monoclonal antibody	rituximab	Transcriptomics	Random primed	MED19	Upregulated	0.10389085765928	7892	0	0	4	0
Noncardiotoxic monoclonal antibody	rituximab	Transcriptomics	Random primed	GADD45G	Upregulated	0.103836502879858	7893	0	0	4	0
Noncardiotoxic monoclonal antibody	rituximab	Transcriptomics	Random primed	GIPC3	Upregulated	0.103786941152066	7894	0	0	4	0
Noncardiotoxic monoclonal antibody	rituximab	Transcriptomics	Random primed	CLDN20	Upregulated	0.103764027357101	7895	0	0	4	0
Noncardiotoxic monoclonal antibody	rituximab	Transcriptomics	Random primed	STIM1	Downregulated	-0.103734014555812	7896	0	0	4	0
Noncardiotoxic monoclonal antibody	rituximab	Transcriptomics	Random primed	UHRF2	Downregulated	-0.103704648092389	7897	0	0	4	0
Noncardiotoxic monoclonal antibody	rituximab	Transcriptomics	Random primed	NUS1	Downregulated	-0.103691031457856	7898	0	0	4	0
Noncardiotoxic monoclonal antibody	rituximab	Transcriptomics	Random primed	ZNF688	Downregulated	-0.103681856766343	7899	0	0	4	0
Noncardiotoxic monoclonal antibody	rituximab	Transcriptomics	Random primed	GRK1	Upregulated	0.103679483756423	7900	0	0	4	0
Noncardiotoxic monoclonal antibody	rituximab	Transcriptomics	Random primed	MRPL30	Downregulated	-0.103634097496979	7901	0	0	4	0
Noncardiotoxic monoclonal antibody	rituximab	Transcriptomics	Random primed	PRDX4	Downregulated	-0.10362227447331	7902	0	0	4	0
Noncardiotoxic monoclonal antibody	rituximab	Transcriptomics	Random primed	ACAA1	Downregulated	-0.103618867695332	7903	0	0	4	0
Noncardiotoxic monoclonal antibody	rituximab	Transcriptomics	Random primed	CES3	Downregulated	-0.103610851336271	7904	0	0	4	0
Noncardiotoxic monoclonal antibody	rituximab	Transcriptomics	Random primed	HIST1H2BD	Upregulated	0.103574130684137	7905	0	0	4	0
Noncardiotoxic monoclonal antibody	rituximab	Transcriptomics	Random primed	CLEC3A	Downregulated	-0.103542010299861	7906	0	0	4	0
Noncardiotoxic monoclonal antibody	rituximab	Transcriptomics	Random primed	FBXW5	Upregulated	0.103538006544113	7907	0	0	4	0
Noncardiotoxic monoclonal antibody	rituximab	Transcriptomics	Random primed	HOXC4	Downregulated	-0.103529541753232	7908	0	0	4	0
Noncardiotoxic monoclonal antibody	rituximab	Transcriptomics	Random primed	OXER1	Downregulated	-0.103526786901057	7909	0	0	4	0
Noncardiotoxic monoclonal antibody	rituximab	Transcriptomics	Random primed	KLK5	Downregulated	-0.103526137769222	7910	0	0	4	0
Noncardiotoxic monoclonal antibody	rituximab	Transcriptomics	Random primed	KRT8	Downregulated	-0.103480358608067	7911	0	0	4	0
Noncardiotoxic monoclonal antibody	rituximab	Transcriptomics	Random primed	NOX1	Upregulated	0.103438922204077	7912	0	0	4	0
Noncardiotoxic monoclonal antibody	rituximab	Transcriptomics	Random primed	TXK	Downregulated	-0.103369379416108	7913	0	0	4	0
Noncardiotoxic monoclonal antibody	rituximab	Transcriptomics	Random primed	SERINC4	Downregulated	-0.103321580216289	7914	0	0	4	0
Noncardiotoxic monoclonal antibody	rituximab	Transcriptomics	Random primed	MFF	Downregulated	-0.10325182415545	7915	0	0	4	0
Noncardiotoxic monoclonal antibody	rituximab	Transcriptomics	Random primed	RAB23	Downregulated	-0.103243321180344	7916	0	0	4	0
Noncardiotoxic monoclonal antibody	rituximab	Transcriptomics	Random primed	STAC3	Upregulated	0.103242604527622	7917	0	0	4	0
Noncardiotoxic monoclonal antibody	rituximab	Transcriptomics	Random primed	FGFBP2	Downregulated	-0.103241809643805	7918	0	0	4	0
Noncardiotoxic monoclonal antibody	rituximab	Transcriptomics	Random primed	ADA2	Downregulated	-0.103219628334045	7919	0	0	4	0
Noncardiotoxic monoclonal antibody	rituximab	Transcriptomics	Random primed	NHS	Upregulated	0.103197024785914	7920	0	0	4	0
Noncardiotoxic monoclonal antibody	rituximab	Transcriptomics	Random primed	ITPR3	Upregulated	0.103188949637115	7921	0	0	4	0
Noncardiotoxic monoclonal antibody	rituximab	Transcriptomics	Random primed	ACHE	Downregulated	-0.103159664664418	7922	0	0	4	0
Noncardiotoxic monoclonal antibody	rituximab	Transcriptomics	Random primed	NCBP1	Downregulated	-0.103146869689226	7923	0	0	4	0
Noncardiotoxic monoclonal antibody	rituximab	Transcriptomics	Random primed	FBXL14	Upregulated	0.10313934693113	7924	0	0	4	0
Noncardiotoxic monoclonal antibody	rituximab	Transcriptomics	Random primed	UBL3	Downregulated	-0.103125691879541	7925	0	0	4	0
Noncardiotoxic monoclonal antibody	rituximab	Transcriptomics	Random primed	RASGRP1	Upregulated	0.10311652161181	7926	0	0	4	0
Noncardiotoxic monoclonal antibody	rituximab	Transcriptomics	Random primed	CHFR	Downregulated	-0.10309055482503	7927	0	0	4	0
Noncardiotoxic monoclonal antibody	rituximab	Transcriptomics	Random primed	SOX17	Downregulated	-0.103072760452051	7928	0	0	4	0
Noncardiotoxic monoclonal antibody	rituximab	Transcriptomics	Random primed	PTBP2	Upregulated	0.10307056736201	7929	0	0	4	0
Noncardiotoxic monoclonal antibody	rituximab	Transcriptomics	Random primed	RANBP3	Downregulated	-0.103055617772043	7930	0	0	4	0
Noncardiotoxic monoclonal antibody	rituximab	Transcriptomics	Random primed	WDR91	Downregulated	-0.103050684556365	7931	0	0	4	0
Noncardiotoxic monoclonal antibody	rituximab	Transcriptomics	Random primed	ZNF136	Downregulated	-0.103042567148805	7932	0	0	4	0
Noncardiotoxic monoclonal antibody	rituximab	Transcriptomics	Random primed	FAM83A	Upregulated	0.10303143132478	7933	0	0	4	0
Noncardiotoxic monoclonal antibody	rituximab	Transcriptomics	Random primed	SSX2IP	Downregulated	-0.103022751165554	7934	0	0	4	0
Noncardiotoxic monoclonal antibody	rituximab	Transcriptomics	Random primed	ATXN7L3	Upregulated	0.103020011680201	7935	0	0	4	0
Noncardiotoxic monoclonal antibody	rituximab	Transcriptomics	Random primed	WDR3	Upregulated	0.102989588864148	7936	0	0	4	0
Noncardiotoxic monoclonal antibody	rituximab	Transcriptomics	Random primed	XXYLT1	Downregulated	-0.102987287566066	7937	0	0	4	0
Noncardiotoxic monoclonal antibody	rituximab	Transcriptomics	Random primed	EDC4	Upregulated	0.102979488670826	7938	0	0	4	0
Noncardiotoxic monoclonal antibody	rituximab	Transcriptomics	Random primed	PRRX2	Upregulated	0.102976467693225	7939	0	0	4	0
Noncardiotoxic monoclonal antibody	rituximab	Transcriptomics	Random primed	SAR1B	Downregulated	-0.102969264611602	7940	0	0	4	0
Noncardiotoxic monoclonal antibody	rituximab	Transcriptomics	Random primed	BEX5	Downregulated	-0.102944456040859	7941	0	0	4	0
Noncardiotoxic monoclonal antibody	rituximab	Transcriptomics	Random primed	MBNL2	Upregulated	0.102895403746516	7942	0	0	4	0
Noncardiotoxic monoclonal antibody	rituximab	Transcriptomics	Random primed	LOC100287036	Upregulated	0.102868159301579	7943	0	0	4	0
Noncardiotoxic monoclonal antibody	rituximab	Transcriptomics	Random primed	TP53AIP1	Upregulated	0.102831307798624	7944	0	0	4	0
Noncardiotoxic monoclonal antibody	rituximab	Transcriptomics	Random primed	ZNF496	Upregulated	0.102824089117348	7945	0	0	4	0
Noncardiotoxic monoclonal antibody	rituximab	Transcriptomics	Random primed	C4ORF50	Upregulated	0.102819824591279	7946	0	0	4	0
Noncardiotoxic monoclonal antibody	rituximab	Transcriptomics	Random primed	DACT1	Downregulated	-0.102811715565622	7947	0	0	4	0
Noncardiotoxic monoclonal antibody	rituximab	Transcriptomics	Random primed	GNA14	Downregulated	-0.102807270362973	7948	0	0	4	0
Noncardiotoxic monoclonal antibody	rituximab	Transcriptomics	Random primed	SP1	Upregulated	0.102789452299476	7949	0	0	4	0
Noncardiotoxic monoclonal antibody	rituximab	Transcriptomics	Random primed	ZSCAN21	Upregulated	0.102782290428877	7950	0	0	4	0
Noncardiotoxic monoclonal antibody	rituximab	Transcriptomics	Random primed	PEX11A	Downregulated	-0.102774728438817	7951	0	0	4	0
Noncardiotoxic monoclonal antibody	rituximab	Transcriptomics	Random primed	CHD8	Upregulated	0.102762139460538	7952	0	0	4	0
Noncardiotoxic monoclonal antibody	rituximab	Transcriptomics	Random primed	GTF3C3	Downregulated	-0.102694644127041	7953	0	0	4	0
Noncardiotoxic monoclonal antibody	rituximab	Transcriptomics	Random primed	AHCYL1	Downregulated	-0.102689005434513	7954	0	0	4	0
Noncardiotoxic monoclonal antibody	rituximab	Transcriptomics	Random primed	RANBP10	Downregulated	-0.102676637470722	7955	0	0	4	0
Noncardiotoxic monoclonal antibody	rituximab	Transcriptomics	Random primed	NFKBIE	Upregulated	0.102676392998546	7956	0	0	4	0
Noncardiotoxic monoclonal antibody	rituximab	Transcriptomics	Random primed	THOC5	Downregulated	-0.102661076234654	7957	0	0	4	0
Noncardiotoxic monoclonal antibody	rituximab	Transcriptomics	Random primed	GPN3	Downregulated	-0.102629465982318	7958	0	0	4	0
Noncardiotoxic monoclonal antibody	rituximab	Transcriptomics	Random primed	AP3D1	Upregulated	0.102600011307004	7959	0	0	4	0
Noncardiotoxic monoclonal antibody	rituximab	Transcriptomics	Random primed	POP5	Downregulated	-0.102588774636388	7960	0	0	4	0
Noncardiotoxic monoclonal antibody	rituximab	Transcriptomics	Random primed	ELL	Upregulated	0.102557055652142	7961	0	0	4	0
Noncardiotoxic monoclonal antibody	rituximab	Transcriptomics	Random primed	BCL10	Downregulated	-0.102515379432589	7962	0	0	4	0
Noncardiotoxic monoclonal antibody	rituximab	Transcriptomics	Random primed	NARS	Downregulated	-0.102515210863203	7963	0	0	4	0
Noncardiotoxic monoclonal antibody	rituximab	Transcriptomics	Random primed	HS3ST3A1	Upregulated	0.102425415068865	7964	0	0	4	0
Noncardiotoxic monoclonal antibody	rituximab	Transcriptomics	Random primed	ZNF839	Upregulated	0.102413596585393	7965	0	0	4	0
Noncardiotoxic monoclonal antibody	rituximab	Transcriptomics	Random primed	PABPN1L	Upregulated	0.102413213811815	7966	0	0	4	0
Noncardiotoxic monoclonal antibody	rituximab	Transcriptomics	Random primed	CAMK1	Upregulated	0.102413067594171	7967	0	0	4	0
Noncardiotoxic monoclonal antibody	rituximab	Transcriptomics	Random primed	CYB5D1	Downregulated	-0.10239920951426	7968	0	0	4	0
Noncardiotoxic monoclonal antibody	rituximab	Transcriptomics	Random primed	ENOX2	Upregulated	0.102397004142404	7969	0	0	4	0
Noncardiotoxic monoclonal antibody	rituximab	Transcriptomics	Random primed	EIF4EBP1	Downregulated	-0.10235402546823	7970	0	0	4	0
Noncardiotoxic monoclonal antibody	rituximab	Transcriptomics	Random primed	HERC3	Downregulated	-0.102304762229323	7971	0	0	4	0
Noncardiotoxic monoclonal antibody	rituximab	Transcriptomics	Random primed	LUZP1	Upregulated	0.102295345626771	7972	0	0	4	0
Noncardiotoxic monoclonal antibody	rituximab	Transcriptomics	Random primed	HIST1H2BC	Downregulated	-0.102289315313101	7973	0	0	4	0
Noncardiotoxic monoclonal antibody	rituximab	Transcriptomics	Random primed	PQBP1	Upregulated	0.10228862054646	7974	0	0	4	0
Noncardiotoxic monoclonal antibody	rituximab	Transcriptomics	Random primed	FITM2	Downregulated	-0.102283130399883	7975	0	0	4	0
Noncardiotoxic monoclonal antibody	rituximab	Transcriptomics	Random primed	ZNF433	Downregulated	-0.102240577340126	7976	0	0	4	0
Noncardiotoxic monoclonal antibody	rituximab	Transcriptomics	Random primed	GOLGA6L9	Downregulated	-0.102231020107865	7977	0	0	4	0
Noncardiotoxic monoclonal antibody	rituximab	Transcriptomics	Random primed	MICU2	Downregulated	-0.102223101537675	7978	0	0	4	0
Noncardiotoxic monoclonal antibody	rituximab	Transcriptomics	Random primed	BANP	Downregulated	-0.102197488769889	7979	0	0	4	0
Noncardiotoxic monoclonal antibody	rituximab	Transcriptomics	Random primed	HOXA3	Upregulated	0.102168021214311	7980	0	0	4	0
Noncardiotoxic monoclonal antibody	rituximab	Transcriptomics	Random primed	C11ORF24	Downregulated	-0.102166505530477	7981	0	0	4	0
Noncardiotoxic monoclonal antibody	rituximab	Transcriptomics	Random primed	MR1	Upregulated	0.102122996002436	7982	0	0	4	0
Noncardiotoxic monoclonal antibody	rituximab	Transcriptomics	Random primed	CA14	Downregulated	-0.102096170186996	7983	0	0	4	0
Noncardiotoxic monoclonal antibody	rituximab	Transcriptomics	Random primed	IFI27L1	Downregulated	-0.102090375497937	7984	0	0	4	0
Noncardiotoxic monoclonal antibody	rituximab	Transcriptomics	Random primed	LOC100996724	Downregulated	-0.102089422754943	7985	0	0	4	0
Noncardiotoxic monoclonal antibody	rituximab	Transcriptomics	Random primed	NR2C2AP	Upregulated	0.102063028723933	7986	0	0	4	0
Noncardiotoxic monoclonal antibody	rituximab	Transcriptomics	Random primed	BTC	Upregulated	0.102035515010357	7987	0	0	4	0
Noncardiotoxic monoclonal antibody	rituximab	Transcriptomics	Random primed	ST8SIA3	Downregulated	-0.1020342791453	7988	0	0	4	0
Noncardiotoxic monoclonal antibody	rituximab	Transcriptomics	Random primed	MED20	Downregulated	-0.102024649269879	7989	0	0	4	0
Noncardiotoxic monoclonal antibody	rituximab	Transcriptomics	Random primed	TMEM218	Upregulated	0.102006025612354	7990	0	0	4	0
Noncardiotoxic monoclonal antibody	rituximab	Transcriptomics	Random primed	LRRC43	Upregulated	0.101997184567153	7991	0	0	4	0
Noncardiotoxic monoclonal antibody	rituximab	Transcriptomics	Random primed	APELA	Downregulated	-0.101996826007962	7992	0	0	4	0
Noncardiotoxic monoclonal antibody	rituximab	Transcriptomics	Random primed	MZT1	Downregulated	-0.101989096030593	7993	0	0	4	0
Noncardiotoxic monoclonal antibody	rituximab	Transcriptomics	Random primed	HLTF	Downregulated	-0.101978658232838	7994	0	0	4	0
Noncardiotoxic monoclonal antibody	rituximab	Transcriptomics	Random primed	PIK3C2B	Upregulated	0.101973999291658	7995	0	0	4	0
Noncardiotoxic monoclonal antibody	rituximab	Transcriptomics	Random primed	ISG20L2	Downregulated	-0.101922802627087	7996	0	0	4	0
Noncardiotoxic monoclonal antibody	rituximab	Transcriptomics	Random primed	CASP9	Upregulated	0.101858071051538	7997	0	0	4	0
Noncardiotoxic monoclonal antibody	rituximab	Transcriptomics	Random primed	HECTD3	Downregulated	-0.101829738356173	7998	0	0	4	0
Noncardiotoxic monoclonal antibody	rituximab	Transcriptomics	Random primed	TIMM10	Downregulated	-0.1018076390028	7999	0	0	4	0
Noncardiotoxic monoclonal antibody	rituximab	Transcriptomics	Random primed	LRCH4	Downregulated	-0.101802080869675	8000	0	0	4	0
Noncardiotoxic monoclonal antibody	rituximab	Transcriptomics	Random primed	TSLP	Downregulated	-0.101798616349697	8001	0	0	4	0
Noncardiotoxic monoclonal antibody	rituximab	Transcriptomics	Random primed	WRNIP1	Downregulated	-0.101784904647502	8002	0	0	4	0
Noncardiotoxic monoclonal antibody	rituximab	Transcriptomics	Random primed	AIDA	Downregulated	-0.101782456971705	8003	0	0	4	0
Noncardiotoxic monoclonal antibody	rituximab	Transcriptomics	Random primed	URGCP	Downregulated	-0.101781346369535	8004	0	0	4	0
Noncardiotoxic monoclonal antibody	rituximab	Transcriptomics	Random primed	GDI2	Downregulated	-0.101766504347324	8005	0	0	4	0
Noncardiotoxic monoclonal antibody	rituximab	Transcriptomics	Random primed	ZBTB2	Downregulated	-0.101765704341233	8006	0	0	4	0
Noncardiotoxic monoclonal antibody	rituximab	Transcriptomics	Random primed	ZNF530	Downregulated	-0.10174500849098	8007	0	0	4	0
Noncardiotoxic monoclonal antibody	rituximab	Transcriptomics	Random primed	DUSP2	Upregulated	0.101737166056409	8008	0	0	4	0
Noncardiotoxic monoclonal antibody	rituximab	Transcriptomics	Random primed	XRCC2	Downregulated	-0.101711703464389	8009	0	0	4	0
Noncardiotoxic monoclonal antibody	rituximab	Transcriptomics	Random primed	TYW3	Downregulated	-0.101704401895404	8010	0	0	4	0
Noncardiotoxic monoclonal antibody	rituximab	Transcriptomics	Random primed	LRP6	Downregulated	-0.101688707247376	8011	0	0	4	0
Noncardiotoxic monoclonal antibody	rituximab	Transcriptomics	Random primed	LOC107986752	Upregulated	0.101678071077913	8012	0	0	4	0
Noncardiotoxic monoclonal antibody	rituximab	Transcriptomics	Random primed	EPX	Upregulated	0.101671072654426	8013	0	0	4	0
Noncardiotoxic monoclonal antibody	rituximab	Transcriptomics	Random primed	RRP36	Downregulated	-0.101669456809759	8014	0	0	4	0
Noncardiotoxic monoclonal antibody	rituximab	Transcriptomics	Random primed	APOBEC3D	Upregulated	0.101659893291071	8015	0	0	4	0
Noncardiotoxic monoclonal antibody	rituximab	Transcriptomics	Random primed	IDH3G	Downregulated	-0.101658757776022	8016	0	0	4	0
Noncardiotoxic monoclonal antibody	rituximab	Transcriptomics	Random primed	LCN9	Upregulated	0.10165511444211	8017	0	0	4	0
Noncardiotoxic monoclonal antibody	rituximab	Transcriptomics	Random primed	TMEM17	Upregulated	0.10162701131776	8018	0	0	4	0
Noncardiotoxic monoclonal antibody	rituximab	Transcriptomics	Random primed	GAD1	Upregulated	0.101598875597119	8019	0	0	4	0
Noncardiotoxic monoclonal antibody	rituximab	Transcriptomics	Random primed	TNS2	Upregulated	0.101558059919626	8020	0	0	4	0
Noncardiotoxic monoclonal antibody	rituximab	Transcriptomics	Random primed	CCDC43	Downregulated	-0.101533358450979	8021	0	0	4	0
Noncardiotoxic monoclonal antibody	rituximab	Transcriptomics	Random primed	TAB3	Downregulated	-0.101520295254886	8022	0	0	4	0
Noncardiotoxic monoclonal antibody	rituximab	Transcriptomics	Random primed	CYB5RL	Downregulated	-0.101496988907456	8023	0	0	4	0
Noncardiotoxic monoclonal antibody	rituximab	Transcriptomics	Random primed	ADCK1	Downregulated	-0.101484158076346	8024	0	0	4	0
Noncardiotoxic monoclonal antibody	rituximab	Transcriptomics	Random primed	DNPEP	Downregulated	-0.101479753851891	8025	0	0	4	0
Noncardiotoxic monoclonal antibody	rituximab	Transcriptomics	Random primed	GK5	Downregulated	-0.101476922165602	8026	0	0	4	0
Noncardiotoxic monoclonal antibody	rituximab	Transcriptomics	Random primed	ADPGK	Upregulated	0.101445818319917	8027	0	0	4	0
Noncardiotoxic monoclonal antibody	rituximab	Transcriptomics	Random primed	ACPP	Downregulated	-0.101443407009356	8028	0	0	4	0
Noncardiotoxic monoclonal antibody	rituximab	Transcriptomics	Random primed	CSMD2	Upregulated	0.101393138989806	8029	0	0	4	0
Noncardiotoxic monoclonal antibody	rituximab	Transcriptomics	Random primed	DDX19B	Upregulated	0.101378383114934	8030	0	0	4	0
Noncardiotoxic monoclonal antibody	rituximab	Transcriptomics	Random primed	THOC7	Downregulated	-0.101376341015566	8031	0	0	4	0
Noncardiotoxic monoclonal antibody	rituximab	Transcriptomics	Random primed	ANKLE1	Upregulated	0.101371696218848	8032	0	0	4	0
Noncardiotoxic monoclonal antibody	rituximab	Transcriptomics	Random primed	POMT2	Downregulated	-0.101358955726027	8033	0	0	4	0
Noncardiotoxic monoclonal antibody	rituximab	Transcriptomics	Random primed	PPP4R3A	Upregulated	0.101348361000419	8034	0	0	4	0
Noncardiotoxic monoclonal antibody	rituximab	Transcriptomics	Random primed	RNF145	Downregulated	-0.101294882595539	8035	0	0	4	0
Noncardiotoxic monoclonal antibody	rituximab	Transcriptomics	Random primed	RTCA	Upregulated	0.101283110678196	8036	0	0	4	0
Noncardiotoxic monoclonal antibody	rituximab	Transcriptomics	Random primed	PROK2	Downregulated	-0.101280394941568	8037	0	0	4	0
Noncardiotoxic monoclonal antibody	rituximab	Transcriptomics	Random primed	ZNF394	Downregulated	-0.101270157843828	8038	0	0	4	0
Noncardiotoxic monoclonal antibody	rituximab	Transcriptomics	Random primed	TPD52L2	Downregulated	-0.101260652765632	8039	0	0	4	0
Noncardiotoxic monoclonal antibody	rituximab	Transcriptomics	Random primed	GRHPR	Downregulated	-0.101246265228838	8040	0	0	4	0
Noncardiotoxic monoclonal antibody	rituximab	Transcriptomics	Random primed	SLC1A1	Downregulated	-0.101234078174457	8041	0	0	4	0
Noncardiotoxic monoclonal antibody	rituximab	Transcriptomics	Random primed	PLA2G1B	Upregulated	0.101195398252457	8042	0	0	4	0
Noncardiotoxic monoclonal antibody	rituximab	Transcriptomics	Random primed	NCAPH2	Downregulated	-0.101181353908032	8043	0	0	4	0
Noncardiotoxic monoclonal antibody	rituximab	Transcriptomics	Random primed	FAM19A3	Upregulated	0.101156357675791	8044	0	0	4	0
Noncardiotoxic monoclonal antibody	rituximab	Transcriptomics	Random primed	LOC100505555	Upregulated	0.101105347275734	8045	0	0	4	0
Noncardiotoxic monoclonal antibody	rituximab	Transcriptomics	Random primed	DLAT	Downregulated	-0.101095708087087	8046	0	0	4	0
Noncardiotoxic monoclonal antibody	rituximab	Transcriptomics	Random primed	LOC102724159	Downregulated	-0.101076083257794	8047	0	0	4	0
Noncardiotoxic monoclonal antibody	rituximab	Transcriptomics	Random primed	ABCA7	Upregulated	0.101068111136556	8048	0	0	4	0
Noncardiotoxic monoclonal antibody	rituximab	Transcriptomics	Random primed	PTPA	Upregulated	0.101059429638553	8049	0	0	4	0
Noncardiotoxic monoclonal antibody	rituximab	Transcriptomics	Random primed	CSRNP3	Upregulated	0.10105918510817	8050	0	0	4	0
Noncardiotoxic monoclonal antibody	rituximab	Transcriptomics	Random primed	BZW2	Downregulated	-0.101010378450155	8051	0	0	4	0
Noncardiotoxic monoclonal antibody	rituximab	Transcriptomics	Random primed	DDX60	Downregulated	-0.100974724628031	8052	0	0	4	0
Noncardiotoxic monoclonal antibody	rituximab	Transcriptomics	Random primed	CXCR5	Upregulated	0.100956736132503	8053	0	0	4	0
Noncardiotoxic monoclonal antibody	rituximab	Transcriptomics	Random primed	CTU2	Upregulated	0.100942570716143	8054	0	0	4	0
Noncardiotoxic monoclonal antibody	rituximab	Transcriptomics	Random primed	SRA1	Downregulated	-0.10094243241474	8055	0	0	4	0
Noncardiotoxic monoclonal antibody	rituximab	Transcriptomics	Random primed	AGA	Upregulated	0.100906903855503	8056	0	0	4	0
Noncardiotoxic monoclonal antibody	rituximab	Transcriptomics	Random primed	CRIPT	Downregulated	-0.10090596973896	8057	0	0	4	0
Noncardiotoxic monoclonal antibody	rituximab	Transcriptomics	Random primed	LPIN2	Downregulated	-0.100901620462537	8058	0	0	4	0
Noncardiotoxic monoclonal antibody	rituximab	Transcriptomics	Random primed	PFKFB4	Downregulated	-0.100892296992242	8059	0	0	4	0
Noncardiotoxic monoclonal antibody	rituximab	Transcriptomics	Random primed	CTTNBP2NL	Upregulated	0.100882044062018	8060	0	0	4	0
Noncardiotoxic monoclonal antibody	rituximab	Transcriptomics	Random primed	OVOL1	Downregulated	-0.10086767282337	8061	0	0	4	0
Noncardiotoxic monoclonal antibody	rituximab	Transcriptomics	Random primed	GRK4	Downregulated	-0.10084949247539	8062	0	0	4	0
Noncardiotoxic monoclonal antibody	rituximab	Transcriptomics	Random primed	NT5E	Upregulated	0.100842810003087	8063	0	0	4	0
Noncardiotoxic monoclonal antibody	rituximab	Transcriptomics	Random primed	CAMK2N2	Upregulated	0.10079903062433	8064	0	0	4	0
Noncardiotoxic monoclonal antibody	rituximab	Transcriptomics	Random primed	CLK2	Upregulated	0.100791429402307	8065	0	0	4	0
Noncardiotoxic monoclonal antibody	rituximab	Transcriptomics	Random primed	SFN	Downregulated	-0.100777240470052	8066	0	0	4	0
Noncardiotoxic monoclonal antibody	rituximab	Transcriptomics	Random primed	PTEN	Downregulated	-0.100768962875009	8067	0	0	4	0
Noncardiotoxic monoclonal antibody	rituximab	Transcriptomics	Random primed	CHAMP1	Downregulated	-0.100768007338047	8068	0	0	4	0
Noncardiotoxic monoclonal antibody	rituximab	Transcriptomics	Random primed	CDR2	Downregulated	-0.100760087370872	8069	0	0	4	0
Noncardiotoxic monoclonal antibody	rituximab	Transcriptomics	Random primed	SRGAP2	Downregulated	-0.100750064011663	8070	0	0	4	0
Noncardiotoxic monoclonal antibody	rituximab	Transcriptomics	Random primed	PPP2R2A	Downregulated	-0.100722836796194	8071	0	0	4	0
Noncardiotoxic monoclonal antibody	rituximab	Transcriptomics	Random primed	SLC2A5	Upregulated	0.100719575770199	8072	0	0	4	0
Noncardiotoxic monoclonal antibody	rituximab	Transcriptomics	Random primed	DNAH8	Upregulated	0.100705901160836	8073	0	0	4	0
Noncardiotoxic monoclonal antibody	rituximab	Transcriptomics	Random primed	DEFB115	Upregulated	0.100697936490178	8074	0	0	4	0
Noncardiotoxic monoclonal antibody	rituximab	Transcriptomics	Random primed	ZNF443	Upregulated	0.10069677978754	8075	0	0	4	0
Noncardiotoxic monoclonal antibody	rituximab	Transcriptomics	Random primed	GADD45GIP1	Upregulated	0.10069663869217	8076	0	0	4	0
Noncardiotoxic monoclonal antibody	rituximab	Transcriptomics	Random primed	USP54	Downregulated	-0.100671507418156	8077	0	0	4	0
Noncardiotoxic monoclonal antibody	rituximab	Transcriptomics	Random primed	UBA3	Downregulated	-0.10066265752539	8078	0	0	4	0
Noncardiotoxic monoclonal antibody	rituximab	Transcriptomics	Random primed	SLC12A1	Downregulated	-0.10063401190564	8079	0	0	4	0
Noncardiotoxic monoclonal antibody	rituximab	Transcriptomics	Random primed	HPF1	Downregulated	-0.100570452399552	8080	0	0	4	0
Noncardiotoxic monoclonal antibody	rituximab	Transcriptomics	Random primed	PPP2R5B	Downregulated	-0.100547956302762	8081	0	0	4	0
Noncardiotoxic monoclonal antibody	rituximab	Transcriptomics	Random primed	REST	Upregulated	0.100545405599405	8082	0	0	4	0
Noncardiotoxic monoclonal antibody	rituximab	Transcriptomics	Random primed	GATAD2A	Upregulated	0.100545084103942	8083	0	0	4	0
Noncardiotoxic monoclonal antibody	rituximab	Transcriptomics	Random primed	NFX1	Upregulated	0.100530480500311	8084	0	0	4	0
Noncardiotoxic monoclonal antibody	rituximab	Transcriptomics	Random primed	BARD1	Downregulated	-0.100519003230147	8085	0	0	4	0
Noncardiotoxic monoclonal antibody	rituximab	Transcriptomics	Random primed	UBN1	Upregulated	0.100503490306437	8086	0	0	4	0
Noncardiotoxic monoclonal antibody	rituximab	Transcriptomics	Random primed	ACTL6A	Downregulated	-0.100480020046234	8087	0	0	4	0
Noncardiotoxic monoclonal antibody	rituximab	Transcriptomics	Random primed	SESN3	Upregulated	0.100475823273882	8088	0	0	4	0
Noncardiotoxic monoclonal antibody	rituximab	Transcriptomics	Random primed	PYGO1	Upregulated	0.100422153249383	8089	0	0	4	0
Noncardiotoxic monoclonal antibody	rituximab	Transcriptomics	Random primed	SPIDR	Downregulated	-0.100385372061282	8090	0	0	4	0
Noncardiotoxic monoclonal antibody	rituximab	Transcriptomics	Random primed	IDE	Upregulated	0.100381073541939	8091	0	0	4	0
Noncardiotoxic monoclonal antibody	rituximab	Transcriptomics	Random primed	EFS	Downregulated	-0.100359043572098	8092	0	0	4	0
Noncardiotoxic monoclonal antibody	rituximab	Transcriptomics	Random primed	FER1L5	Upregulated	0.100307084619999	8093	0	0	4	0
Noncardiotoxic monoclonal antibody	rituximab	Transcriptomics	Random primed	ZNF879	Upregulated	0.100297782802954	8094	0	0	4	0
Noncardiotoxic monoclonal antibody	rituximab	Transcriptomics	Random primed	SLC18A2	Upregulated	0.100294616306201	8095	0	0	4	0
Noncardiotoxic monoclonal antibody	rituximab	Transcriptomics	Random primed	EXOC3L1	Upregulated	0.100272397510707	8096	0	0	4	0
Noncardiotoxic monoclonal antibody	rituximab	Transcriptomics	Random primed	SNIP1	Downregulated	-0.10024233115837	8097	0	0	4	0
Noncardiotoxic monoclonal antibody	rituximab	Transcriptomics	Random primed	PCDHA5	Upregulated	0.100229874253273	8098	0	0	4	0
Noncardiotoxic monoclonal antibody	rituximab	Transcriptomics	Random primed	GNB5	Downregulated	-0.100228777620941	8099	0	0	4	0
Noncardiotoxic monoclonal antibody	rituximab	Transcriptomics	Random primed	FNDC11	Upregulated	0.10022045020014	8100	0	0	4	0
Noncardiotoxic monoclonal antibody	rituximab	Transcriptomics	Random primed	PBLD	Downregulated	-0.100211936980486	8101	0	0	4	0
Noncardiotoxic monoclonal antibody	rituximab	Transcriptomics	Random primed	FYB2	Downregulated	-0.100209757685661	8102	0	0	4	0
Noncardiotoxic monoclonal antibody	rituximab	Transcriptomics	Random primed	ILKAP	Upregulated	0.100183074362576	8103	0	0	4	0
Noncardiotoxic monoclonal antibody	rituximab	Transcriptomics	Random primed	ACOT2	Upregulated	0.100178790045902	8104	0	0	4	0
Noncardiotoxic monoclonal antibody	rituximab	Transcriptomics	Random primed	SSPO	Upregulated	0.100145587697625	8105	0	0	4	0
Noncardiotoxic monoclonal antibody	rituximab	Transcriptomics	Random primed	PRDM5	Upregulated	0.100142206996679	8106	0	0	4	0
Noncardiotoxic monoclonal antibody	rituximab	Transcriptomics	Random primed	GEMIN7	Upregulated	0.100115220993757	8107	0	0	4	0
Noncardiotoxic monoclonal antibody	rituximab	Transcriptomics	Random primed	WDR73	Upregulated	0.100078018382192	8108	0	0	4	0
Noncardiotoxic monoclonal antibody	rituximab	Transcriptomics	Random primed	C21ORF91	Upregulated	0.100064374040812	8109	0	0	4	0
Noncardiotoxic monoclonal antibody	rituximab	Transcriptomics	Random primed	PHF2	Downregulated	-0.10006159497425	8110	0	0	4	0
Noncardiotoxic monoclonal antibody	rituximab	Transcriptomics	Random primed	HMGCL	Downregulated	-0.100057796575129	8111	0	0	4	0
Noncardiotoxic monoclonal antibody	rituximab	Transcriptomics	Random primed	PALB2	Upregulated	0.100050519336946	8112	0	0	4	0
Noncardiotoxic monoclonal antibody	rituximab	Transcriptomics	Random primed	TMPRSS9	Upregulated	0.100037265568972	8113	0	0	4	0
Noncardiotoxic monoclonal antibody	rituximab	Transcriptomics	Random primed	ABCA3	Downregulated	-0.100021805614233	8114	0	0	4	0
Noncardiotoxic monoclonal antibody	rituximab	Transcriptomics	Random primed	PIFO	Downregulated	-0.0999995864549419	8115	0	0	4	0
Noncardiotoxic monoclonal antibody	rituximab	Transcriptomics	Random primed	CHERP	Upregulated	0.0999805247411132	8116	0	0	4	0
Noncardiotoxic monoclonal antibody	rituximab	Transcriptomics	Random primed	SUMF2	Upregulated	0.0999781880527735	8117	0	0	4	0
Noncardiotoxic monoclonal antibody	rituximab	Transcriptomics	Random primed	TSSK1B	Upregulated	0.0999537133611739	8118	0	0	4	0
Noncardiotoxic monoclonal antibody	rituximab	Transcriptomics	Random primed	EPSTI1	Upregulated	0.0999527405947447	8119	0	0	4	0
Noncardiotoxic monoclonal antibody	rituximab	Transcriptomics	Random primed	COG7	Downregulated	-0.09995087236166	8120	0	0	4	0
Noncardiotoxic monoclonal antibody	rituximab	Transcriptomics	Random primed	STAMBP	Downregulated	-0.0999502055346966	8121	0	0	4	0
Noncardiotoxic monoclonal antibody	rituximab	Transcriptomics	Random primed	CAVIN1	Upregulated	0.0999370301142335	8122	0	0	4	0
Noncardiotoxic monoclonal antibody	rituximab	Transcriptomics	Random primed	TIPRL	Upregulated	0.099924367852509	8123	0	0	4	0
Noncardiotoxic monoclonal antibody	rituximab	Transcriptomics	Random primed	NFIL3	Downregulated	-0.0999130848795176	8124	0	0	4	0
Noncardiotoxic monoclonal antibody	rituximab	Transcriptomics	Random primed	SLITRK1	Downregulated	-0.0999028142541647	8125	0	0	4	0
Noncardiotoxic monoclonal antibody	rituximab	Transcriptomics	Random primed	RAB1B	Upregulated	0.0998695529997349	8126	0	0	4	0
Noncardiotoxic monoclonal antibody	rituximab	Transcriptomics	Random primed	GLMN	Downregulated	-0.0998428864404559	8127	0	0	4	0
Noncardiotoxic monoclonal antibody	rituximab	Transcriptomics	Random primed	KCNS3	Downregulated	-0.0998409586027265	8128	0	0	4	0
Noncardiotoxic monoclonal antibody	rituximab	Transcriptomics	Random primed	OSBPL11	Downregulated	-0.0998300774663221	8129	0	0	4	0
Noncardiotoxic monoclonal antibody	rituximab	Transcriptomics	Random primed	SUFU	Downregulated	-0.0998212825506926	8130	0	0	4	0
Noncardiotoxic monoclonal antibody	rituximab	Transcriptomics	Random primed	ARL8B	Upregulated	0.0998173216357827	8131	0	0	4	0
Noncardiotoxic monoclonal antibody	rituximab	Transcriptomics	Random primed	FRRS1	Downregulated	-0.0998025119770318	8132	0	0	4	0
Noncardiotoxic monoclonal antibody	rituximab	Transcriptomics	Random primed	TGFBR1	Downregulated	-0.0997899719513953	8133	0	0	4	0
Noncardiotoxic monoclonal antibody	rituximab	Transcriptomics	Random primed	ZNF732	Upregulated	0.0997706140624359	8134	0	0	4	0
Noncardiotoxic monoclonal antibody	rituximab	Transcriptomics	Random primed	SEZ6L2	Upregulated	0.0997542217373848	8135	0	0	4	0
Noncardiotoxic monoclonal antibody	rituximab	Transcriptomics	Random primed	SLITRK3	Upregulated	0.0997531674802303	8136	0	0	4	0
Noncardiotoxic monoclonal antibody	rituximab	Transcriptomics	Random primed	DCP2	Upregulated	0.0997390027623624	8137	0	0	4	0
Noncardiotoxic monoclonal antibody	rituximab	Transcriptomics	Random primed	ZNRF3	Downregulated	-0.0997242517769337	8138	0	0	4	0
Noncardiotoxic monoclonal antibody	rituximab	Transcriptomics	Random primed	TMEM100	Upregulated	0.0997084798291326	8139	0	0	4	0
Noncardiotoxic monoclonal antibody	rituximab	Transcriptomics	Random primed	FAM110D	Upregulated	0.099696408957243	8140	0	0	4	0
Noncardiotoxic monoclonal antibody	rituximab	Transcriptomics	Random primed	AFDN	Downregulated	-0.0996844022301957	8141	0	0	4	0
Noncardiotoxic monoclonal antibody	rituximab	Transcriptomics	Random primed	TCTEX1D2	Downregulated	-0.0996436728164554	8142	0	0	4	0
Noncardiotoxic monoclonal antibody	rituximab	Transcriptomics	Random primed	MEX3C	Upregulated	0.0996389351785183	8143	0	0	4	0
Noncardiotoxic monoclonal antibody	rituximab	Transcriptomics	Random primed	PTPN11	Downregulated	-0.0995859894901514	8144	0	0	4	0
Noncardiotoxic monoclonal antibody	rituximab	Transcriptomics	Random primed	LINS1	Upregulated	0.0995651623234153	8145	0	0	4	0
Noncardiotoxic monoclonal antibody	rituximab	Transcriptomics	Random primed	DICER1	Upregulated	0.0995627697557211	8146	0	0	4	0
Noncardiotoxic monoclonal antibody	rituximab	Transcriptomics	Random primed	ADPRHL1	Downregulated	-0.0995137952268124	8147	0	0	4	0
Noncardiotoxic monoclonal antibody	rituximab	Transcriptomics	Random primed	RNASET2	Downregulated	-0.099490009190049	8148	0	0	4	0
Noncardiotoxic monoclonal antibody	rituximab	Transcriptomics	Random primed	LOC107985428	Upregulated	0.0994740007445216	8149	0	0	4	0
Noncardiotoxic monoclonal antibody	rituximab	Transcriptomics	Random primed	LACTB	Downregulated	-0.0994704868644476	8150	0	0	4	0
Noncardiotoxic monoclonal antibody	rituximab	Transcriptomics	Random primed	NENF	Upregulated	0.0994685841724277	8151	0	0	4	0
Noncardiotoxic monoclonal antibody	rituximab	Transcriptomics	Random primed	C1ORF127	Downregulated	-0.0994519488885999	8152	0	0	4	0
Noncardiotoxic monoclonal antibody	rituximab	Transcriptomics	Random primed	TM9SF1	Downregulated	-0.0994189530611038	8153	0	0	4	0
Noncardiotoxic monoclonal antibody	rituximab	Transcriptomics	Random primed	CUBN	Upregulated	0.0994090493768454	8154	0	0	4	0
Noncardiotoxic monoclonal antibody	rituximab	Transcriptomics	Random primed	FAM122C	Downregulated	-0.0994070601882413	8155	0	0	4	0
Noncardiotoxic monoclonal antibody	rituximab	Transcriptomics	Random primed	USP4	Downregulated	-0.0994060486555099	8156	0	0	4	0
Noncardiotoxic monoclonal antibody	rituximab	Transcriptomics	Random primed	CDH17	Upregulated	0.099387033842504	8157	0	0	4	0
Noncardiotoxic monoclonal antibody	rituximab	Transcriptomics	Random primed	SNRNP25	Downregulated	-0.0993773462250829	8158	0	0	4	0
Noncardiotoxic monoclonal antibody	rituximab	Transcriptomics	Random primed	TPCN2	Upregulated	0.0993732009083033	8159	0	0	4	0
Noncardiotoxic monoclonal antibody	rituximab	Transcriptomics	Random primed	PRUNE1	Downregulated	-0.099358516279608	8160	0	0	4	0
Noncardiotoxic monoclonal antibody	rituximab	Transcriptomics	Random primed	HEBP2	Downregulated	-0.0993573176092468	8161	0	0	4	0
Noncardiotoxic monoclonal antibody	rituximab	Transcriptomics	Random primed	RGPD2	Upregulated	0.0993564010132104	8162	0	0	4	0
Noncardiotoxic monoclonal antibody	rituximab	Transcriptomics	Random primed	SEL1L	Downregulated	-0.0993520168121904	8163	0	0	4	0
Noncardiotoxic monoclonal antibody	rituximab	Transcriptomics	Random primed	LOC105369669	Downregulated	-0.0993363321758807	8164	0	0	4	0
Noncardiotoxic monoclonal antibody	rituximab	Transcriptomics	Random primed	CRH	Downregulated	-0.0992857739329338	8165	0	0	4	0
Noncardiotoxic monoclonal antibody	rituximab	Transcriptomics	Random primed	SP110	Downregulated	-0.0992751782177947	8166	0	0	4	0
Noncardiotoxic monoclonal antibody	rituximab	Transcriptomics	Random primed	CBFA2T3	Downregulated	-0.0992726096883416	8167	0	0	4	0
Noncardiotoxic monoclonal antibody	rituximab	Transcriptomics	Random primed	SLC10A4	Upregulated	0.0992655977606773	8168	0	0	4	0
Noncardiotoxic monoclonal antibody	rituximab	Transcriptomics	Random primed	S100A2	Downregulated	-0.0992540447041392	8169	0	0	4	0
Noncardiotoxic monoclonal antibody	rituximab	Transcriptomics	Random primed	FAM221A	Upregulated	0.0992403421550989	8170	0	0	4	0
Noncardiotoxic monoclonal antibody	rituximab	Transcriptomics	Random primed	SNX9	Downregulated	-0.0992334085749462	8171	0	0	4	0
Noncardiotoxic monoclonal antibody	rituximab	Transcriptomics	Random primed	TMEM190	Upregulated	0.0992020098492503	8172	0	0	4	0
Noncardiotoxic monoclonal antibody	rituximab	Transcriptomics	Random primed	SPIRE2	Upregulated	0.0991627898765728	8173	0	0	4	0
Noncardiotoxic monoclonal antibody	rituximab	Transcriptomics	Random primed	ZNF586	Upregulated	0.0991332153789699	8174	0	0	4	0
Noncardiotoxic monoclonal antibody	rituximab	Transcriptomics	Random primed	IFT46	Downregulated	-0.0991275105625391	8175	0	0	4	0
Noncardiotoxic monoclonal antibody	rituximab	Transcriptomics	Random primed	BAG3	Upregulated	0.0991241410374641	8176	0	0	4	0
Noncardiotoxic monoclonal antibody	rituximab	Transcriptomics	Random primed	WARS2	Downregulated	-0.0991171859204769	8177	0	0	4	0
Noncardiotoxic monoclonal antibody	rituximab	Transcriptomics	Random primed	DCP1A	Downregulated	-0.0991049837321043	8178	0	0	4	0
Noncardiotoxic monoclonal antibody	rituximab	Transcriptomics	Random primed	HOXB5	Downregulated	-0.0991043485701084	8179	0	0	4	0
Noncardiotoxic monoclonal antibody	rituximab	Transcriptomics	Random primed	TMEM255B	Upregulated	0.099103323649615	8180	0	0	4	0
Noncardiotoxic monoclonal antibody	rituximab	Transcriptomics	Random primed	LYRM1	Downregulated	-0.0990900917677209	8181	0	0	4	0
Noncardiotoxic monoclonal antibody	rituximab	Transcriptomics	Random primed	GALNT14	Upregulated	0.0990800820291042	8182	0	0	4	0
Noncardiotoxic monoclonal antibody	rituximab	Transcriptomics	Random primed	DZIP1L	Upregulated	0.0990762100555003	8183	0	0	4	0
Noncardiotoxic monoclonal antibody	rituximab	Transcriptomics	Random primed	OXSM	Upregulated	0.0990725923329592	8184	0	0	4	0
Noncardiotoxic monoclonal antibody	rituximab	Transcriptomics	Random primed	CNTNAP3	Upregulated	0.0990710407495499	8185	0	0	4	0
Noncardiotoxic monoclonal antibody	rituximab	Transcriptomics	Random primed	THAP4	Downregulated	-0.0990503737702966	8186	0	0	4	0
Noncardiotoxic monoclonal antibody	rituximab	Transcriptomics	Random primed	MBOAT4	Upregulated	0.0990326479077339	8187	0	0	4	0
Noncardiotoxic monoclonal antibody	rituximab	Transcriptomics	Random primed	ENTPD4	Downregulated	-0.0990227637812495	8188	0	0	4	0
Noncardiotoxic monoclonal antibody	rituximab	Transcriptomics	Random primed	HNMT	Upregulated	0.0990179572254419	8189	0	0	4	0
Noncardiotoxic monoclonal antibody	rituximab	Transcriptomics	Random primed	EIF5A	Downregulated	-0.0989965284243226	8190	0	0	4	0
Noncardiotoxic monoclonal antibody	rituximab	Transcriptomics	Random primed	ABCB1	Downregulated	-0.0989818889647722	8191	0	0	4	0
Noncardiotoxic monoclonal antibody	rituximab	Transcriptomics	Random primed	TST	Downregulated	-0.0989583358168602	8192	0	0	4	0
Noncardiotoxic monoclonal antibody	rituximab	Transcriptomics	Random primed	C9ORF78	Downregulated	-0.0989562356844544	8193	0	0	4	0
Noncardiotoxic monoclonal antibody	rituximab	Transcriptomics	Random primed	ZNF740	Upregulated	0.0989552563987672	8194	0	0	4	0
Noncardiotoxic monoclonal antibody	rituximab	Transcriptomics	Random primed	CCND3	Downregulated	-0.0989486668258905	8195	0	0	4	0
Noncardiotoxic monoclonal antibody	rituximab	Transcriptomics	Random primed	SCN10A	Upregulated	0.0989416362717748	8196	0	0	4	0
Noncardiotoxic monoclonal antibody	rituximab	Transcriptomics	Random primed	LOC100128988	Downregulated	-0.0989280408248305	8197	0	0	4	0
Noncardiotoxic monoclonal antibody	rituximab	Transcriptomics	Random primed	ZNF197	Downregulated	-0.0989211080595851	8198	0	0	4	0
Noncardiotoxic monoclonal antibody	rituximab	Transcriptomics	Random primed	GRK7	Upregulated	0.0989079624414444	8199	0	0	4	0
Noncardiotoxic monoclonal antibody	rituximab	Transcriptomics	Random primed	LYZ	Upregulated	0.0989068797789514	8200	0	0	4	0
Noncardiotoxic monoclonal antibody	rituximab	Transcriptomics	Random primed	SUMO2	Upregulated	0.0988975102081895	8201	0	0	4	0
Noncardiotoxic monoclonal antibody	rituximab	Transcriptomics	Random primed	PGD	Upregulated	0.0988883506506681	8202	0	0	4	0
Noncardiotoxic monoclonal antibody	rituximab	Transcriptomics	Random primed	ZNF146	Downregulated	-0.0988788409158587	8203	0	0	4	0
Noncardiotoxic monoclonal antibody	rituximab	Transcriptomics	Random primed	TSPAN15	Upregulated	0.0988749046809971	8204	0	0	4	0
Noncardiotoxic monoclonal antibody	rituximab	Transcriptomics	Random primed	GKAP1	Downregulated	-0.0988738229498267	8205	0	0	4	0
Noncardiotoxic monoclonal antibody	rituximab	Transcriptomics	Random primed	MAPK4	Downregulated	-0.0988651281222701	8206	0	0	4	0
Noncardiotoxic monoclonal antibody	rituximab	Transcriptomics	Random primed	EFTUD2	Downregulated	-0.0988096091896296	8207	0	0	4	0
Noncardiotoxic monoclonal antibody	rituximab	Transcriptomics	Random primed	ERCC4	Upregulated	0.0988068003207445	8208	0	0	4	0
Noncardiotoxic monoclonal antibody	rituximab	Transcriptomics	Random primed	RXFP1	Upregulated	0.0987673783674836	8209	0	0	4	0
Noncardiotoxic monoclonal antibody	rituximab	Transcriptomics	Random primed	SCAF4	Upregulated	0.0987595529295504	8210	0	0	4	0
Noncardiotoxic monoclonal antibody	rituximab	Transcriptomics	Random primed	TAX1BP1	Downregulated	-0.0987558199558407	8211	0	0	4	0
Noncardiotoxic monoclonal antibody	rituximab	Transcriptomics	Random primed	TTC26	Upregulated	0.0987470401450992	8212	0	0	4	0
Noncardiotoxic monoclonal antibody	rituximab	Transcriptomics	Random primed	C2ORF88	Downregulated	-0.0987264737486839	8213	0	0	4	0
Noncardiotoxic monoclonal antibody	rituximab	Transcriptomics	Random primed	SNX33	Downregulated	-0.0987216453067958	8214	0	0	4	0
Noncardiotoxic monoclonal antibody	rituximab	Transcriptomics	Random primed	GLIS1	Downregulated	-0.0986878490075469	8215	0	0	4	0
Noncardiotoxic monoclonal antibody	rituximab	Transcriptomics	Random primed	PPFIBP2	Upregulated	0.0986858713440597	8216	0	0	4	0
Noncardiotoxic monoclonal antibody	rituximab	Transcriptomics	Random primed	PRAMEF20	Downregulated	-0.098658830858767	8217	0	0	4	0
Noncardiotoxic monoclonal antibody	rituximab	Transcriptomics	Random primed	RAP1A	Downregulated	-0.0986144402995706	8218	0	0	4	0
Noncardiotoxic monoclonal antibody	rituximab	Transcriptomics	Random primed	SURF4	Upregulated	0.0986019815318286	8219	0	0	4	0
Noncardiotoxic monoclonal antibody	rituximab	Transcriptomics	Random primed	MCU	Downregulated	-0.0985927681904286	8220	0	0	4	0
Noncardiotoxic monoclonal antibody	rituximab	Transcriptomics	Random primed	TTC28	Upregulated	0.098583054728806	8221	0	0	4	0
Noncardiotoxic monoclonal antibody	rituximab	Transcriptomics	Random primed	CD83	Downregulated	-0.0985779706388712	8222	0	0	4	0
Noncardiotoxic monoclonal antibody	rituximab	Transcriptomics	Random primed	PCDHB16	Upregulated	0.0985547956079245	8223	0	0	4	0
Noncardiotoxic monoclonal antibody	rituximab	Transcriptomics	Random primed	NEGR1	Upregulated	0.098542339168489	8224	0	0	4	0
Noncardiotoxic monoclonal antibody	rituximab	Transcriptomics	Random primed	SLC35E1	Downregulated	-0.0985401828074828	8225	0	0	4	0
Noncardiotoxic monoclonal antibody	rituximab	Transcriptomics	Random primed	TEX2	Downregulated	-0.0984627138823271	8226	0	0	4	0
Noncardiotoxic monoclonal antibody	rituximab	Transcriptomics	Random primed	TBL3	Upregulated	0.0984591003507376	8227	0	0	4	0
Noncardiotoxic monoclonal antibody	rituximab	Transcriptomics	Random primed	ALDH3B2	Downregulated	-0.0984380804002285	8228	0	0	4	0
Noncardiotoxic monoclonal antibody	rituximab	Transcriptomics	Random primed	TBATA	Upregulated	0.0984243671409786	8229	0	0	4	0
Noncardiotoxic monoclonal antibody	rituximab	Transcriptomics	Random primed	C8ORF33	Upregulated	0.0983662381768227	8230	0	0	4	0
Noncardiotoxic monoclonal antibody	rituximab	Transcriptomics	Random primed	CD79B	Downregulated	-0.098365378100425	8231	0	0	4	0
Noncardiotoxic monoclonal antibody	rituximab	Transcriptomics	Random primed	THAP3	Upregulated	0.098348997766152	8232	0	0	4	0
Noncardiotoxic monoclonal antibody	rituximab	Transcriptomics	Random primed	ZNF282	Upregulated	0.0983253661543131	8233	0	0	4	0
Noncardiotoxic monoclonal antibody	rituximab	Transcriptomics	Random primed	SPG7	Downregulated	-0.0982826631516218	8234	0	0	4	0
Noncardiotoxic monoclonal antibody	rituximab	Transcriptomics	Random primed	MAP6D1	Downregulated	-0.0982732031261548	8235	0	0	4	0
Noncardiotoxic monoclonal antibody	rituximab	Transcriptomics	Random primed	CAPN11	Upregulated	0.0982545274309814	8236	0	0	4	0
Noncardiotoxic monoclonal antibody	rituximab	Transcriptomics	Random primed	SCAI	Upregulated	0.0982481203973293	8237	0	0	4	0
Noncardiotoxic monoclonal antibody	rituximab	Transcriptomics	Random primed	NKX2-3	Downregulated	-0.0982336681336164	8238	0	0	4	0
Noncardiotoxic monoclonal antibody	rituximab	Transcriptomics	Random primed	YPEL5	Upregulated	0.0982152372598648	8239	0	0	4	0
Noncardiotoxic monoclonal antibody	rituximab	Transcriptomics	Random primed	C1ORF112	Upregulated	0.0981618100777268	8240	0	0	4	0
Noncardiotoxic monoclonal antibody	rituximab	Transcriptomics	Random primed	GDAP2	Upregulated	0.0981566464761272	8241	0	0	4	0
Noncardiotoxic monoclonal antibody	rituximab	Transcriptomics	Random primed	PPP6R3	Downregulated	-0.098130788654089	8242	0	0	4	0
Noncardiotoxic monoclonal antibody	rituximab	Transcriptomics	Random primed	MTMR14	Upregulated	0.0981146972626448	8243	0	0	4	0
Noncardiotoxic monoclonal antibody	rituximab	Transcriptomics	Random primed	APH1A	Upregulated	0.0981074310839176	8244	0	0	4	0
Noncardiotoxic monoclonal antibody	rituximab	Transcriptomics	Random primed	MBD2	Downregulated	-0.0981035465374589	8245	0	0	4	0
Noncardiotoxic monoclonal antibody	rituximab	Transcriptomics	Random primed	UEVLD	Downregulated	-0.0980935459956527	8246	0	0	4	0
Noncardiotoxic monoclonal antibody	rituximab	Transcriptomics	Random primed	ZC3H10	Upregulated	0.0980806406587362	8247	0	0	4	0
Noncardiotoxic monoclonal antibody	rituximab	Transcriptomics	Random primed	RPRM	Upregulated	0.0980802644044161	8248	0	0	4	0
Noncardiotoxic monoclonal antibody	rituximab	Transcriptomics	Random primed	MRPL22	Downregulated	-0.0980434250086546	8249	0	0	4	0
Noncardiotoxic monoclonal antibody	rituximab	Transcriptomics	Random primed	RAB7B	Upregulated	0.0980415064841509	8250	0	0	4	0
Noncardiotoxic monoclonal antibody	rituximab	Transcriptomics	Random primed	GRAPL	Downregulated	-0.0980375921353698	8251	0	0	4	0
Noncardiotoxic monoclonal antibody	rituximab	Transcriptomics	Random primed	ANKMY2	Downregulated	-0.0980268269777298	8252	0	0	4	0
Noncardiotoxic monoclonal antibody	rituximab	Transcriptomics	Random primed	PUS1	Upregulated	0.0980242548976094	8253	0	0	4	0
Noncardiotoxic monoclonal antibody	rituximab	Transcriptomics	Random primed	CABIN1	Downregulated	-0.0980118867009878	8254	0	0	4	0
Noncardiotoxic monoclonal antibody	rituximab	Transcriptomics	Random primed	BAIAP2L2	Upregulated	0.0979721918702126	8255	0	0	4	0
Noncardiotoxic monoclonal antibody	rituximab	Transcriptomics	Random primed	LBHD1	Downregulated	-0.0979525120928884	8256	0	0	4	0
Noncardiotoxic monoclonal antibody	rituximab	Transcriptomics	Random primed	GABPA	Downregulated	-0.0979408472776413	8257	0	0	4	0
Noncardiotoxic monoclonal antibody	rituximab	Transcriptomics	Random primed	PYY	Upregulated	0.0979100824333727	8258	0	0	4	0
Noncardiotoxic monoclonal antibody	rituximab	Transcriptomics	Random primed	FAM47C	Upregulated	0.0978998324135318	8259	0	0	4	0
Noncardiotoxic monoclonal antibody	rituximab	Transcriptomics	Random primed	TWIST2	Downregulated	-0.0978987890994176	8260	0	0	4	0
Noncardiotoxic monoclonal antibody	rituximab	Transcriptomics	Random primed	RNF111	Upregulated	0.0978973545134068	8261	0	0	4	0
Noncardiotoxic monoclonal antibody	rituximab	Transcriptomics	Random primed	DSC2	Downregulated	-0.0978866284713149	8262	0	0	4	0
Noncardiotoxic monoclonal antibody	rituximab	Transcriptomics	Random primed	CRTAM	Upregulated	0.0978788855718449	8263	0	0	4	0
Noncardiotoxic monoclonal antibody	rituximab	Transcriptomics	Random primed	NQO2	Upregulated	0.0978706593159586	8264	0	0	4	0
Noncardiotoxic monoclonal antibody	rituximab	Transcriptomics	Random primed	ZBED3	Upregulated	0.0978581188246608	8265	0	0	4	0
Noncardiotoxic monoclonal antibody	rituximab	Transcriptomics	Random primed	HOXC5	Downregulated	-0.0978484963998199	8266	0	0	4	0
Noncardiotoxic monoclonal antibody	rituximab	Transcriptomics	Random primed	LOC105377021	Upregulated	0.0978436032310128	8267	0	0	4	0
Noncardiotoxic monoclonal antibody	rituximab	Transcriptomics	Random primed	FAM149A	Downregulated	-0.0978210777975619	8268	0	0	4	0
Noncardiotoxic monoclonal antibody	rituximab	Transcriptomics	Random primed	LIN37	Downregulated	-0.0978146689012647	8269	0	0	4	0
Noncardiotoxic monoclonal antibody	rituximab	Transcriptomics	Random primed	SOWAHB	Downregulated	-0.0977856516838074	8270	0	0	4	0
Noncardiotoxic monoclonal antibody	rituximab	Transcriptomics	Random primed	CCDC186	Downregulated	-0.0977729153819382	8271	0	0	4	0
Noncardiotoxic monoclonal antibody	rituximab	Transcriptomics	Random primed	RBX1	Downregulated	-0.0977495387196541	8272	0	0	4	0
Noncardiotoxic monoclonal antibody	rituximab	Transcriptomics	Random primed	SEC14L5	Downregulated	-0.097744703060016	8273	0	0	4	0
Noncardiotoxic monoclonal antibody	rituximab	Transcriptomics	Random primed	HOXD8	Downregulated	-0.097739608027041	8274	0	0	4	0
Noncardiotoxic monoclonal antibody	rituximab	Transcriptomics	Random primed	MTA3	Downregulated	-0.0977271599695086	8275	0	0	4	0
Noncardiotoxic monoclonal antibody	rituximab	Transcriptomics	Random primed	CHST7	Upregulated	0.0976554215885699	8276	0	0	4	0
Noncardiotoxic monoclonal antibody	rituximab	Transcriptomics	Random primed	MAP2K5	Upregulated	0.0976237310096622	8277	0	0	4	0
Noncardiotoxic monoclonal antibody	rituximab	Transcriptomics	Random primed	RD3	Downregulated	-0.0976031478494406	8278	0	0	4	0
Noncardiotoxic monoclonal antibody	rituximab	Transcriptomics	Random primed	AVPI1	Upregulated	0.0975811402313411	8279	0	0	4	0
Noncardiotoxic monoclonal antibody	rituximab	Transcriptomics	Random primed	TMCO3	Downregulated	-0.0975350239314139	8280	0	0	4	0
Noncardiotoxic monoclonal antibody	rituximab	Transcriptomics	Random primed	TRAPPC6A	Upregulated	0.0975289326161146	8281	0	0	4	0
Noncardiotoxic monoclonal antibody	rituximab	Transcriptomics	Random primed	CRYBG2	Downregulated	-0.0975177409127355	8282	0	0	4	0
Noncardiotoxic monoclonal antibody	rituximab	Transcriptomics	Random primed	C14ORF39	Downregulated	-0.0975125385448337	8283	0	0	4	0
Noncardiotoxic monoclonal antibody	rituximab	Transcriptomics	Random primed	LOC107986755	Downregulated	-0.0974698935169727	8284	0	0	4	0
Noncardiotoxic monoclonal antibody	rituximab	Transcriptomics	Random primed	CCDC7	Downregulated	-0.0974392821080983	8285	0	0	4	0
Noncardiotoxic monoclonal antibody	rituximab	Transcriptomics	Random primed	ZNF263	Upregulated	0.0974086877540685	8286	0	0	4	0
Noncardiotoxic monoclonal antibody	rituximab	Transcriptomics	Random primed	CD5	Upregulated	0.0974086760543287	8287	0	0	4	0
Noncardiotoxic monoclonal antibody	rituximab	Transcriptomics	Random primed	SMAP2	Downregulated	-0.0973881194368005	8288	0	0	4	0
Noncardiotoxic monoclonal antibody	rituximab	Transcriptomics	Random primed	LOC105374378	Upregulated	0.0973835419863462	8289	0	0	4	0
Noncardiotoxic monoclonal antibody	rituximab	Transcriptomics	Random primed	MEGF6	Upregulated	0.0973788304254413	8290	0	0	4	0
Noncardiotoxic monoclonal antibody	rituximab	Transcriptomics	Random primed	AAMP	Upregulated	0.0973027595318854	8291	0	0	4	0
Noncardiotoxic monoclonal antibody	rituximab	Transcriptomics	Random primed	PTPN12	Downregulated	-0.0972898062318563	8292	0	0	4	0
Noncardiotoxic monoclonal antibody	rituximab	Transcriptomics	Random primed	ARHGEF6	Downregulated	-0.0972255263477564	8293	0	0	4	0
Noncardiotoxic monoclonal antibody	rituximab	Transcriptomics	Random primed	IZUMO4	Downregulated	-0.0972225163131952	8294	0	0	4	0
Noncardiotoxic monoclonal antibody	rituximab	Transcriptomics	Random primed	DYRK1B	Upregulated	0.0972188576124609	8295	0	0	4	0
Noncardiotoxic monoclonal antibody	rituximab	Transcriptomics	Random primed	SEMA4A	Upregulated	0.0972161354147829	8296	0	0	4	0
Noncardiotoxic monoclonal antibody	rituximab	Transcriptomics	Random primed	ANAPC13	Upregulated	0.0972094917669892	8297	0	0	4	0
Noncardiotoxic monoclonal antibody	rituximab	Transcriptomics	Random primed	WDR33	Downregulated	-0.0971977431327105	8298	0	0	4	0
Noncardiotoxic monoclonal antibody	rituximab	Transcriptomics	Random primed	OTOS	Upregulated	0.0971970902755857	8299	0	0	4	0
Noncardiotoxic monoclonal antibody	rituximab	Transcriptomics	Random primed	ALG8	Upregulated	0.0971596846356988	8300	0	0	4	0
Noncardiotoxic monoclonal antibody	rituximab	Transcriptomics	Random primed	NPM1	Downregulated	-0.0971585297957063	8301	0	0	4	0
Noncardiotoxic monoclonal antibody	rituximab	Transcriptomics	Random primed	FXN	Downregulated	-0.0971418730914593	8302	0	0	4	0
Noncardiotoxic monoclonal antibody	rituximab	Transcriptomics	Random primed	ZNF862	Downregulated	-0.0971357375383377	8303	0	0	4	0
Noncardiotoxic monoclonal antibody	rituximab	Transcriptomics	Random primed	ZNF572	Upregulated	0.0970497047528625	8304	0	0	4	0
Noncardiotoxic monoclonal antibody	rituximab	Transcriptomics	Random primed	ZNF366	Upregulated	0.0970378126949072	8305	0	0	4	0
Noncardiotoxic monoclonal antibody	rituximab	Transcriptomics	Random primed	NPNT	Downregulated	-0.0970267793163657	8306	0	0	4	0
Noncardiotoxic monoclonal antibody	rituximab	Transcriptomics	Random primed	TRAPPC2	Upregulated	0.0970135051757097	8307	0	0	4	0
Noncardiotoxic monoclonal antibody	rituximab	Transcriptomics	Random primed	BUD23	Downregulated	-0.0969508450943977	8308	0	0	4	0
Noncardiotoxic monoclonal antibody	rituximab	Transcriptomics	Random primed	KCTD16	Downregulated	-0.0969329560175538	8309	0	0	4	0
Noncardiotoxic monoclonal antibody	rituximab	Transcriptomics	Random primed	ALG10B	Upregulated	0.0969251496717334	8310	0	0	4	0
Noncardiotoxic monoclonal antibody	rituximab	Transcriptomics	Random primed	CTNNBIP1	Downregulated	-0.0969152003526688	8311	0	0	4	0
Noncardiotoxic monoclonal antibody	rituximab	Transcriptomics	Random primed	BPGM	Downregulated	-0.0969109088182449	8312	0	0	4	0
Noncardiotoxic monoclonal antibody	rituximab	Transcriptomics	Random primed	FAM167A	Upregulated	0.0968971257098019	8313	0	0	4	0
Noncardiotoxic monoclonal antibody	rituximab	Transcriptomics	Random primed	LIG1	Downregulated	-0.09688600897789	8314	0	0	4	0
Noncardiotoxic monoclonal antibody	rituximab	Transcriptomics	Random primed	SLC43A1	Upregulated	0.0968774585053325	8315	0	0	4	0
Noncardiotoxic monoclonal antibody	rituximab	Transcriptomics	Random primed	INKA1	Upregulated	0.096798381768167	8316	0	0	4	0
Noncardiotoxic monoclonal antibody	rituximab	Transcriptomics	Random primed	MAP4K4	Downregulated	-0.0967721082270145	8317	0	0	4	0
Noncardiotoxic monoclonal antibody	rituximab	Transcriptomics	Random primed	KLF1	Downregulated	-0.0967707065865397	8318	0	0	4	0
Noncardiotoxic monoclonal antibody	rituximab	Transcriptomics	Random primed	CAPNS1	Upregulated	0.0967687703086995	8319	0	0	4	0
Noncardiotoxic monoclonal antibody	rituximab	Transcriptomics	Random primed	HMGXB4	Downregulated	-0.0967642655596137	8320	0	0	4	0
Noncardiotoxic monoclonal antibody	rituximab	Transcriptomics	Random primed	ZNF43	Upregulated	0.0967533672228456	8321	0	0	4	0
Noncardiotoxic monoclonal antibody	rituximab	Transcriptomics	Random primed	NT5C	Upregulated	0.0967355323955417	8322	0	0	4	0
Noncardiotoxic monoclonal antibody	rituximab	Transcriptomics	Random primed	DCAF1	Upregulated	0.0967346979305148	8323	0	0	4	0
Noncardiotoxic monoclonal antibody	rituximab	Transcriptomics	Random primed	ATAD1	Downregulated	-0.0967061622068286	8324	0	0	4	0
Noncardiotoxic monoclonal antibody	rituximab	Transcriptomics	Random primed	TRPC4	Downregulated	-0.0967015218921006	8325	0	0	4	0
Noncardiotoxic monoclonal antibody	rituximab	Transcriptomics	Random primed	RB1CC1	Upregulated	0.0966957192867994	8326	0	0	4	0
Noncardiotoxic monoclonal antibody	rituximab	Transcriptomics	Random primed	TMEM206	Downregulated	-0.0966722387820482	8327	0	0	4	0
Noncardiotoxic monoclonal antibody	rituximab	Transcriptomics	Random primed	LOC105376204	Downregulated	-0.0966599709354341	8328	0	0	4	0
Noncardiotoxic monoclonal antibody	rituximab	Transcriptomics	Random primed	EAPP	Upregulated	0.0966580910608172	8329	0	0	4	0
Noncardiotoxic monoclonal antibody	rituximab	Transcriptomics	Random primed	RPGRIP1	Upregulated	0.0966559574007988	8330	0	0	4	0
Noncardiotoxic monoclonal antibody	rituximab	Transcriptomics	Random primed	HBZ	Downregulated	-0.0966487843543291	8331	0	0	4	0
Noncardiotoxic monoclonal antibody	rituximab	Transcriptomics	Random primed	FADS6	Downregulated	-0.096643746830523	8332	0	0	4	0
Noncardiotoxic monoclonal antibody	rituximab	Transcriptomics	Random primed	HIST1H2BK	Downregulated	-0.0966338962316513	8333	0	0	4	0
Noncardiotoxic monoclonal antibody	rituximab	Transcriptomics	Random primed	PARP1	Downregulated	-0.0966246866773872	8334	0	0	4	0
Noncardiotoxic monoclonal antibody	rituximab	Transcriptomics	Random primed	EPHB4	Downregulated	-0.0965382065623999	8335	0	0	4	0
Noncardiotoxic monoclonal antibody	rituximab	Transcriptomics	Random primed	TEAD2	Downregulated	-0.0965379308909178	8336	0	0	4	0
Noncardiotoxic monoclonal antibody	rituximab	Transcriptomics	Random primed	CPSF3	Downregulated	-0.0965240513905883	8337	0	0	4	0
Noncardiotoxic monoclonal antibody	rituximab	Transcriptomics	Random primed	MED10	Upregulated	0.0965099120512605	8338	0	0	4	0
Noncardiotoxic monoclonal antibody	rituximab	Transcriptomics	Random primed	H6PD	Upregulated	0.0965080960886553	8339	0	0	4	0
Noncardiotoxic monoclonal antibody	rituximab	Transcriptomics	Random primed	TXLNG	Downregulated	-0.0965069364756346	8340	0	0	4	0
Noncardiotoxic monoclonal antibody	rituximab	Transcriptomics	Random primed	HIST1H4C	Downregulated	-0.0964990884531289	8341	0	0	4	0
Noncardiotoxic monoclonal antibody	rituximab	Transcriptomics	Random primed	CDKL3	Downregulated	-0.0964842047542334	8342	0	0	4	0
Noncardiotoxic monoclonal antibody	rituximab	Transcriptomics	Random primed	GAS2	Downregulated	-0.0964812552556396	8343	0	0	4	0
Noncardiotoxic monoclonal antibody	rituximab	Transcriptomics	Random primed	HIST1H2BH	Upregulated	0.096470033749938	8344	0	0	4	0
Noncardiotoxic monoclonal antibody	rituximab	Transcriptomics	Random primed	SENP8	Upregulated	0.0964482538402081	8345	0	0	4	0
Noncardiotoxic monoclonal antibody	rituximab	Transcriptomics	Random primed	CARHSP1	Downregulated	-0.0963964988477528	8346	0	0	4	0
Noncardiotoxic monoclonal antibody	rituximab	Transcriptomics	Random primed	STC1	Downregulated	-0.0963839869946241	8347	0	0	4	0
Noncardiotoxic monoclonal antibody	rituximab	Transcriptomics	Random primed	TLR6	Upregulated	0.0963800828903913	8348	0	0	4	0
Noncardiotoxic monoclonal antibody	rituximab	Transcriptomics	Random primed	UBAC2	Downregulated	-0.0963715333491564	8349	0	0	4	0
Noncardiotoxic monoclonal antibody	rituximab	Transcriptomics	Random primed	TP53INP1	Upregulated	0.0963646303862333	8350	0	0	4	0
Noncardiotoxic monoclonal antibody	rituximab	Transcriptomics	Random primed	GOLGB1	Upregulated	0.0963557623326778	8351	0	0	4	0
Noncardiotoxic monoclonal antibody	rituximab	Transcriptomics	Random primed	ZFP2	Downregulated	-0.0963423717767	8352	0	0	4	0
Noncardiotoxic monoclonal antibody	rituximab	Transcriptomics	Random primed	LYPLA1	Downregulated	-0.0963400937616825	8353	0	0	4	0
Noncardiotoxic monoclonal antibody	rituximab	Transcriptomics	Random primed	PHTF1	Upregulated	0.0963180181570351	8354	0	0	4	0
Noncardiotoxic monoclonal antibody	rituximab	Transcriptomics	Random primed	TKFC	Upregulated	0.0963092129677534	8355	0	0	4	0
Noncardiotoxic monoclonal antibody	rituximab	Transcriptomics	Random primed	TGM4	Upregulated	0.0963041388895363	8356	0	0	4	0
Noncardiotoxic monoclonal antibody	rituximab	Transcriptomics	Random primed	PRKRIP1	Downregulated	-0.0962915606796741	8357	0	0	4	0
Noncardiotoxic monoclonal antibody	rituximab	Transcriptomics	Random primed	LANCL3	Downregulated	-0.0962781205307692	8358	0	0	4	0
Noncardiotoxic monoclonal antibody	rituximab	Transcriptomics	Random primed	GOLGA8N	Upregulated	0.0962685034610331	8359	0	0	4	0
Noncardiotoxic monoclonal antibody	rituximab	Transcriptomics	Random primed	RNF103-CHMP3	Upregulated	0.0962556917220354	8360	0	0	4	0
Noncardiotoxic monoclonal antibody	rituximab	Transcriptomics	Random primed	MFSD14A	Downregulated	-0.0962355956435204	8361	0	0	4	0
Noncardiotoxic monoclonal antibody	rituximab	Transcriptomics	Random primed	RPL10	Downregulated	-0.0962194263702258	8362	0	0	4	0
Noncardiotoxic monoclonal antibody	rituximab	Transcriptomics	Random primed	AP4M1	Downregulated	-0.0962100028991699	8363	0	0	4	0
Noncardiotoxic monoclonal antibody	rituximab	Transcriptomics	Random primed	KPTN	Upregulated	0.0962097849696875	8364	0	0	4	0
Noncardiotoxic monoclonal antibody	rituximab	Transcriptomics	Random primed	TBC1D2B	Upregulated	0.0962034976109862	8365	0	0	4	0
Noncardiotoxic monoclonal antibody	rituximab	Transcriptomics	Random primed	CAPN8	Upregulated	0.0961761181242764	8366	0	0	4	0
Noncardiotoxic monoclonal antibody	rituximab	Transcriptomics	Random primed	SLC34A3	Downregulated	-0.0961732816067524	8367	0	0	4	0
Noncardiotoxic monoclonal antibody	rituximab	Transcriptomics	Random primed	WASF3	Upregulated	0.0961665147915483	8368	0	0	4	0
Noncardiotoxic monoclonal antibody	rituximab	Transcriptomics	Random primed	TNFSF4	Downregulated	-0.0961620258167386	8369	0	0	4	0
Noncardiotoxic monoclonal antibody	rituximab	Transcriptomics	Random primed	TMEM9B	Downregulated	-0.0961571456864476	8370	0	0	4	0
Noncardiotoxic monoclonal antibody	rituximab	Transcriptomics	Random primed	ERAP1	Downregulated	-0.0961477402597666	8371	0	0	4	0
Noncardiotoxic monoclonal antibody	rituximab	Transcriptomics	Random primed	CARF	Upregulated	0.0961258171591908	8372	0	0	4	0
Noncardiotoxic monoclonal antibody	rituximab	Transcriptomics	Random primed	PDS5A	Downregulated	-0.096124573610723	8373	0	0	4	0
Noncardiotoxic monoclonal antibody	rituximab	Transcriptomics	Random primed	XPA	Upregulated	0.0960746235068655	8374	0	0	4	0
Noncardiotoxic monoclonal antibody	rituximab	Transcriptomics	Random primed	GP1BA	Downregulated	-0.0960736398119479	8375	0	0	4	0
Noncardiotoxic monoclonal antibody	rituximab	Transcriptomics	Random primed	SOX13	Downregulated	-0.096045158803463	8376	0	0	4	0
Noncardiotoxic monoclonal antibody	rituximab	Transcriptomics	Random primed	KCTD1	Upregulated	0.0960423909127712	8377	0	0	4	0
Noncardiotoxic monoclonal antibody	rituximab	Transcriptomics	Random primed	DHX37	Downregulated	-0.0960348275839351	8378	0	0	4	0
Noncardiotoxic monoclonal antibody	rituximab	Transcriptomics	Random primed	PSAPL1	Upregulated	0.0960231055505574	8379	0	0	4	0
Noncardiotoxic monoclonal antibody	rituximab	Transcriptomics	Random primed	DNASE1	Downregulated	-0.0960173700004816	8380	0	0	4	0
Noncardiotoxic monoclonal antibody	rituximab	Transcriptomics	Random primed	RYR3	Downregulated	-0.095989590510726	8381	0	0	4	0
Noncardiotoxic monoclonal antibody	rituximab	Transcriptomics	Random primed	RAD54L	Upregulated	0.0959351016208529	8382	0	0	4	0
Noncardiotoxic monoclonal antibody	rituximab	Transcriptomics	Random primed	LOC107984026	Upregulated	0.0959251215681434	8383	0	0	4	0
Noncardiotoxic monoclonal antibody	rituximab	Transcriptomics	Random primed	ALG13	Downregulated	-0.0959156536264345	8384	0	0	4	0
Noncardiotoxic monoclonal antibody	rituximab	Transcriptomics	Random primed	FAM209A	Upregulated	0.0958710266277194	8385	0	0	4	0
Noncardiotoxic monoclonal antibody	rituximab	Transcriptomics	Random primed	PROZ	Upregulated	0.0958667732775211	8386	0	0	4	0
Noncardiotoxic monoclonal antibody	rituximab	Transcriptomics	Random primed	ABCD4	Downregulated	-0.0958624193444848	8387	0	0	4	0
Noncardiotoxic monoclonal antibody	rituximab	Transcriptomics	Random primed	ATOH7	Upregulated	0.0958602810278535	8388	0	0	4	0
Noncardiotoxic monoclonal antibody	rituximab	Transcriptomics	Random primed	CAPS2	Upregulated	0.095855824649334	8389	0	0	4	0
Noncardiotoxic monoclonal antibody	rituximab	Transcriptomics	Random primed	RDH11	Downregulated	-0.0958524477900937	8390	0	0	4	0
Noncardiotoxic monoclonal antibody	rituximab	Transcriptomics	Random primed	LOC389831	Upregulated	0.0958490604534745	8391	0	0	4	0
Noncardiotoxic monoclonal antibody	rituximab	Transcriptomics	Random primed	TF	Upregulated	0.0958476144878659	8392	0	0	4	0
Noncardiotoxic monoclonal antibody	rituximab	Transcriptomics	Random primed	GLYCTK	Upregulated	0.0958301024511456	8393	0	0	4	0
Noncardiotoxic monoclonal antibody	rituximab	Transcriptomics	Random primed	DCUN1D4	Upregulated	0.095827417448163	8394	0	0	4	0
Noncardiotoxic monoclonal antibody	rituximab	Transcriptomics	Random primed	LHFPL3	Upregulated	0.0958206491777673	8395	0	0	4	0
Noncardiotoxic monoclonal antibody	rituximab	Transcriptomics	Random primed	FAM227B	Downregulated	-0.0958143025636673	8396	0	0	4	0
Noncardiotoxic monoclonal antibody	rituximab	Transcriptomics	Random primed	OGG1	Upregulated	0.0957930363947526	8397	0	0	4	0
Noncardiotoxic monoclonal antibody	rituximab	Transcriptomics	Random primed	MGA	Upregulated	0.0957777807489038	8398	0	0	4	0
Noncardiotoxic monoclonal antibody	rituximab	Transcriptomics	Random primed	EPHB6	Downregulated	-0.0957656726241112	8399	0	0	4	0
Noncardiotoxic monoclonal antibody	rituximab	Transcriptomics	Random primed	INPP4A	Downregulated	-0.0957503151148558	8400	0	0	4	0
Noncardiotoxic monoclonal antibody	rituximab	Transcriptomics	Random primed	TREH	Upregulated	0.095741477329284	8401	0	0	4	0
Noncardiotoxic monoclonal antibody	rituximab	Transcriptomics	Random primed	HES6	Upregulated	0.0957296979613602	8402	0	0	4	0
Noncardiotoxic monoclonal antibody	rituximab	Transcriptomics	Random primed	FBXO31	Downregulated	-0.0957222557626665	8403	0	0	4	0
Noncardiotoxic monoclonal antibody	rituximab	Transcriptomics	Random primed	LRRTM3	Downregulated	-0.0957000581547618	8404	0	0	4	0
Noncardiotoxic monoclonal antibody	rituximab	Transcriptomics	Random primed	TULP3	Downregulated	-0.0956931160762906	8405	0	0	4	0
Noncardiotoxic monoclonal antibody	rituximab	Transcriptomics	Random primed	SAMD10	Downregulated	-0.0956929217863944	8406	0	0	4	0
Noncardiotoxic monoclonal antibody	rituximab	Transcriptomics	Random primed	RDH10	Upregulated	0.0956727284938097	8407	0	0	4	0
Noncardiotoxic monoclonal antibody	rituximab	Transcriptomics	Random primed	EMC7	Downregulated	-0.0956673126202077	8408	0	0	4	0
Noncardiotoxic monoclonal antibody	rituximab	Transcriptomics	Random primed	ZNF674	Downregulated	-0.0956144127994776	8409	0	0	4	0
Noncardiotoxic monoclonal antibody	rituximab	Transcriptomics	Random primed	IKBKB	Upregulated	0.0956118628382683	8410	0	0	4	0
Noncardiotoxic monoclonal antibody	rituximab	Transcriptomics	Random primed	KIFC1	Downregulated	-0.0955946464091539	8411	0	0	4	0
Noncardiotoxic monoclonal antibody	rituximab	Transcriptomics	Random primed	SNX5	Downregulated	-0.0955590503290296	8412	0	0	4	0
Noncardiotoxic monoclonal antibody	rituximab	Transcriptomics	Random primed	DNAJB12	Upregulated	0.0955327264964581	8413	0	0	4	0
Noncardiotoxic monoclonal antibody	rituximab	Transcriptomics	Random primed	TMEM258	Downregulated	-0.095490088686347	8414	0	0	4	0
Noncardiotoxic monoclonal antibody	rituximab	Transcriptomics	Random primed	CCDC27	Downregulated	-0.0954650025814772	8415	0	0	4	0
Noncardiotoxic monoclonal antibody	rituximab	Transcriptomics	Random primed	CDC16	Downregulated	-0.0954591614427045	8416	0	0	4	0
Noncardiotoxic monoclonal antibody	rituximab	Transcriptomics	Random primed	TMEM177	Downregulated	-0.095458819065243	8417	0	0	4	0
Noncardiotoxic monoclonal antibody	rituximab	Transcriptomics	Random primed	IGSF5	Downregulated	-0.0954353562556207	8418	0	0	4	0
Noncardiotoxic monoclonal antibody	rituximab	Transcriptomics	Random primed	IFNLR1	Upregulated	0.0954237254336476	8419	0	0	4	0
Noncardiotoxic monoclonal antibody	rituximab	Transcriptomics	Random primed	KLHL2	Upregulated	0.0954173495993018	8420	0	0	4	0
Noncardiotoxic monoclonal antibody	rituximab	Transcriptomics	Random primed	FAM160B1	Downregulated	-0.0954069429717492	8421	0	0	4	0
Noncardiotoxic monoclonal antibody	rituximab	Transcriptomics	Random primed	SEC23B	Upregulated	0.0954042812809348	8422	0	0	4	0
Noncardiotoxic monoclonal antibody	rituximab	Transcriptomics	Random primed	DAB2IP	Upregulated	0.0954011036083102	8423	0	0	4	0
Noncardiotoxic monoclonal antibody	rituximab	Transcriptomics	Random primed	USP17L7	Downregulated	-0.0953715229406953	8424	0	0	4	0
Noncardiotoxic monoclonal antibody	rituximab	Transcriptomics	Random primed	ZNF600	Downregulated	-0.0953476303257048	8425	0	0	4	0
Noncardiotoxic monoclonal antibody	rituximab	Transcriptomics	Random primed	CCDC159	Downregulated	-0.095314821228385	8426	0	0	4	0
Noncardiotoxic monoclonal antibody	rituximab	Transcriptomics	Random primed	CPEB1	Downregulated	-0.0952899740077555	8427	0	0	4	0
Noncardiotoxic monoclonal antibody	rituximab	Transcriptomics	Random primed	ATP1A1	Upregulated	0.0952693340368569	8428	0	0	4	0
Noncardiotoxic monoclonal antibody	rituximab	Transcriptomics	Random primed	ANK1	Upregulated	0.0952419375535101	8429	0	0	4	0
Noncardiotoxic monoclonal antibody	rituximab	Transcriptomics	Random primed	SMIM5	Upregulated	0.0952419256791472	8430	0	0	4	0
Noncardiotoxic monoclonal antibody	rituximab	Transcriptomics	Random primed	ZNF776	Downregulated	-0.0952280384954065	8431	0	0	4	0
Noncardiotoxic monoclonal antibody	rituximab	Transcriptomics	Random primed	TTC33	Downregulated	-0.0952264415100217	8432	0	0	4	0
Noncardiotoxic monoclonal antibody	rituximab	Transcriptomics	Random primed	PCNX1	Downregulated	-0.095209838822484	8433	0	0	4	0
Noncardiotoxic monoclonal antibody	rituximab	Transcriptomics	Random primed	JPT2	Downregulated	-0.0952010611072183	8434	0	0	4	0
Noncardiotoxic monoclonal antibody	rituximab	Transcriptomics	Random primed	NUDT1	Downregulated	-0.0951959288213402	8435	0	0	4	0
Noncardiotoxic monoclonal antibody	rituximab	Transcriptomics	Random primed	RAVER1	Upregulated	0.0951921595260501	8436	0	0	4	0
Noncardiotoxic monoclonal antibody	rituximab	Transcriptomics	Random primed	ABCA6	Upregulated	0.0951704317703843	8437	0	0	4	0
Noncardiotoxic monoclonal antibody	rituximab	Transcriptomics	Random primed	FBXO25	Downregulated	-0.0951444176025689	8438	0	0	4	0
Noncardiotoxic monoclonal antibody	rituximab	Transcriptomics	Random primed	TEX264	Downregulated	-0.0951424078084528	8439	0	0	4	0
Noncardiotoxic monoclonal antibody	rituximab	Transcriptomics	Random primed	RSRC2	Downregulated	-0.0951402042992413	8440	0	0	4	0
Noncardiotoxic monoclonal antibody	rituximab	Transcriptomics	Random primed	ACSL5	Upregulated	0.0951357204467058	8441	0	0	4	0
Noncardiotoxic monoclonal antibody	rituximab	Transcriptomics	Random primed	SSR2	Downregulated	-0.0951267154887319	8442	0	0	4	0
Noncardiotoxic monoclonal antibody	rituximab	Transcriptomics	Random primed	CCDC113	Upregulated	0.0951160043478012	8443	0	0	4	0
Noncardiotoxic monoclonal antibody	rituximab	Transcriptomics	Random primed	RNF24	Downregulated	-0.0951037734048441	8444	0	0	4	0
Noncardiotoxic monoclonal antibody	rituximab	Transcriptomics	Random primed	CTAGE1	Upregulated	0.0951035534963012	8445	0	0	4	0
Noncardiotoxic monoclonal antibody	rituximab	Transcriptomics	Random primed	KCNK2	Upregulated	0.0950718931853771	8446	0	0	4	0
Noncardiotoxic monoclonal antibody	rituximab	Transcriptomics	Random primed	RPL7	Downregulated	-0.0950473169796169	8447	0	0	4	0
Noncardiotoxic monoclonal antibody	rituximab	Transcriptomics	Random primed	PELP1	Downregulated	-0.0950316162779927	8448	0	0	4	0
Noncardiotoxic monoclonal antibody	rituximab	Transcriptomics	Random primed	PCGF3	Downregulated	-0.095021165907383	8449	0	0	4	0
Noncardiotoxic monoclonal antibody	rituximab	Transcriptomics	Random primed	ADGRB3	Downregulated	-0.0950068421661854	8450	0	0	4	0
Noncardiotoxic monoclonal antibody	rituximab	Transcriptomics	Random primed	BRD3	Upregulated	0.0949753955937922	8451	0	0	4	0
Noncardiotoxic monoclonal antibody	rituximab	Transcriptomics	Random primed	FBXL7	Downregulated	-0.094964113086462	8452	0	0	4	0
Noncardiotoxic monoclonal antibody	rituximab	Transcriptomics	Random primed	SF3B1	Downregulated	-0.0949624958448112	8453	0	0	4	0
Noncardiotoxic monoclonal antibody	rituximab	Transcriptomics	Random primed	ZNF354A	Upregulated	0.0949420654214919	8454	0	0	4	0
Noncardiotoxic monoclonal antibody	rituximab	Transcriptomics	Random primed	PCBP2	Upregulated	0.094913887209259	8455	0	0	4	0
Noncardiotoxic monoclonal antibody	rituximab	Transcriptomics	Random primed	GINS4	Upregulated	0.0949075389653444	8456	0	0	4	0
Noncardiotoxic monoclonal antibody	rituximab	Transcriptomics	Random primed	LCMT2	Upregulated	0.094907111953944	8457	0	0	4	0
Noncardiotoxic monoclonal antibody	rituximab	Transcriptomics	Random primed	BICRAL	Downregulated	-0.0949037708342075	8458	0	0	4	0
Noncardiotoxic monoclonal antibody	rituximab	Transcriptomics	Random primed	DFFA	Downregulated	-0.0948982774280012	8459	0	0	4	0
Noncardiotoxic monoclonal antibody	rituximab	Transcriptomics	Random primed	DPYD	Downregulated	-0.0948885791003704	8460	0	0	4	0
Noncardiotoxic monoclonal antibody	rituximab	Transcriptomics	Random primed	RNF157	Upregulated	0.0948595643676526	8461	0	0	4	0
Noncardiotoxic monoclonal antibody	rituximab	Transcriptomics	Random primed	NR1D2	Downregulated	-0.0948499734513462	8462	0	0	4	0
Noncardiotoxic monoclonal antibody	rituximab	Transcriptomics	Random primed	CTIF	Downregulated	-0.0948464367538691	8463	0	0	4	0
Noncardiotoxic monoclonal antibody	rituximab	Transcriptomics	Random primed	ODAM	Downregulated	-0.0947994627058506	8464	0	0	4	0
Noncardiotoxic monoclonal antibody	rituximab	Transcriptomics	Random primed	DHX15	Downregulated	-0.0947318160906434	8465	0	0	4	0
Noncardiotoxic monoclonal antibody	rituximab	Transcriptomics	Random primed	PALM	Upregulated	0.094691066769883	8466	0	0	4	0
Noncardiotoxic monoclonal antibody	rituximab	Transcriptomics	Random primed	TAC4	Upregulated	0.0946889854967594	8467	0	0	4	0
Noncardiotoxic monoclonal antibody	rituximab	Transcriptomics	Random primed	MYOM1	Downregulated	-0.0946354027837515	8468	0	0	4	0
Noncardiotoxic monoclonal antibody	rituximab	Transcriptomics	Random primed	NCBP2	Downregulated	-0.0946161751635373	8469	0	0	4	0
Noncardiotoxic monoclonal antibody	rituximab	Transcriptomics	Random primed	TMCC2	Downregulated	-0.0946154687553644	8470	0	0	4	0
Noncardiotoxic monoclonal antibody	rituximab	Transcriptomics	Random primed	EIF3H	Downregulated	-0.0946098505519331	8471	0	0	4	0
Noncardiotoxic monoclonal antibody	rituximab	Transcriptomics	Random primed	CCDC14	Downregulated	-0.094598620198667	8472	0	0	4	0
Noncardiotoxic monoclonal antibody	rituximab	Transcriptomics	Random primed	MESD	Downregulated	-0.0945912525057793	8473	0	0	4	0
Noncardiotoxic monoclonal antibody	rituximab	Transcriptomics	Random primed	LDLRAD3	Upregulated	0.0945893307216465	8474	0	0	4	0
Noncardiotoxic monoclonal antibody	rituximab	Transcriptomics	Random primed	RCHY1	Upregulated	0.094561355188489	8475	0	0	4	0
Noncardiotoxic monoclonal antibody	rituximab	Transcriptomics	Random primed	RASA4	Downregulated	-0.0945501066744328	8476	0	0	4	0
Noncardiotoxic monoclonal antibody	rituximab	Transcriptomics	Random primed	VPS72	Downregulated	-0.0945436261827126	8477	0	0	4	0
Noncardiotoxic monoclonal antibody	rituximab	Transcriptomics	Random primed	ABI1	Upregulated	0.094541050348198	8478	0	0	4	0
Noncardiotoxic monoclonal antibody	rituximab	Transcriptomics	Random primed	CNOT10	Downregulated	-0.094523249194026	8479	0	0	4	0
Noncardiotoxic monoclonal antibody	rituximab	Transcriptomics	Random primed	EMC1	Downregulated	-0.0945151161868125	8480	0	0	4	0
Noncardiotoxic monoclonal antibody	rituximab	Transcriptomics	Random primed	ABCF2	Upregulated	0.0944938743487	8481	0	0	4	0
Noncardiotoxic monoclonal antibody	rituximab	Transcriptomics	Random primed	LNX2	Downregulated	-0.094490909948945	8482	0	0	4	0
Noncardiotoxic monoclonal antibody	rituximab	Transcriptomics	Random primed	VRK2	Downregulated	-0.0944646722637117	8483	0	0	4	0
Noncardiotoxic monoclonal antibody	rituximab	Transcriptomics	Random primed	GABRD	Upregulated	0.0944615393527783	8484	0	0	4	0
Noncardiotoxic monoclonal antibody	rituximab	Transcriptomics	Random primed	RBMX2	Downregulated	-0.0944533650763333	8485	0	0	4	0
Noncardiotoxic monoclonal antibody	rituximab	Transcriptomics	Random primed	C6ORF203	Downregulated	-0.094450831413269	8486	0	0	4	0
Noncardiotoxic monoclonal antibody	rituximab	Transcriptomics	Random primed	SMUG1	Upregulated	0.0943833608180285	8487	0	0	4	0
Noncardiotoxic monoclonal antibody	rituximab	Transcriptomics	Random primed	AGBL3	Upregulated	0.0943783619441092	8488	0	0	4	0
Noncardiotoxic monoclonal antibody	rituximab	Transcriptomics	Random primed	RPL23A	Downregulated	-0.0943664172664285	8489	0	0	4	0
Noncardiotoxic monoclonal antibody	rituximab	Transcriptomics	Random primed	FBXO27	Upregulated	0.0943540055304766	8490	0	0	4	0
Noncardiotoxic monoclonal antibody	rituximab	Transcriptomics	Random primed	ADGRL1	Downregulated	-0.0943518485873938	8491	0	0	4	0
Noncardiotoxic monoclonal antibody	rituximab	Transcriptomics	Random primed	WDPCP	Upregulated	0.0943393763154745	8492	0	0	4	0
Noncardiotoxic monoclonal antibody	rituximab	Transcriptomics	Random primed	ACAD10	Downregulated	-0.0943318475037813	8493	0	0	4	0
Noncardiotoxic monoclonal antibody	rituximab	Transcriptomics	Random primed	NANS	Downregulated	-0.094312896952033	8494	0	0	4	0
Noncardiotoxic monoclonal antibody	rituximab	Transcriptomics	Random primed	CRYGS	Downregulated	-0.0943110622465611	8495	0	0	4	0
Noncardiotoxic monoclonal antibody	rituximab	Transcriptomics	Random primed	SKP1	Downregulated	-0.0942843470256776	8496	0	0	4	0
Noncardiotoxic monoclonal antibody	rituximab	Transcriptomics	Random primed	LPAR3	Upregulated	0.094265716150403	8497	0	0	4	0
Noncardiotoxic monoclonal antibody	rituximab	Transcriptomics	Random primed	PERP	Downregulated	-0.0942462738603354	8498	0	0	4	0
Noncardiotoxic monoclonal antibody	rituximab	Transcriptomics	Random primed	DRAM1	Downregulated	-0.0942332434933633	8499	0	0	4	0
Noncardiotoxic monoclonal antibody	rituximab	Transcriptomics	Random primed	ISYNA1	Downregulated	-0.0942196771502495	8500	0	0	4	0
Noncardiotoxic monoclonal antibody	rituximab	Transcriptomics	Random primed	TP53BP2	Upregulated	0.0942176224198192	8501	0	0	4	0
Noncardiotoxic monoclonal antibody	rituximab	Transcriptomics	Random primed	YIPF1	Downregulated	-0.0941926520317793	8502	0	0	4	0
Noncardiotoxic monoclonal antibody	rituximab	Transcriptomics	Random primed	CACNG2	Downregulated	-0.0941594131290913	8503	0	0	4	0
Noncardiotoxic monoclonal antibody	rituximab	Transcriptomics	Random primed	LSM3	Downregulated	-0.094158093445003	8504	0	0	4	0
Noncardiotoxic monoclonal antibody	rituximab	Transcriptomics	Random primed	DGKZ	Upregulated	0.0941485548391938	8505	0	0	4	0
Noncardiotoxic monoclonal antibody	rituximab	Transcriptomics	Random primed	MANEAL	Downregulated	-0.0941436718276236	8506	0	0	4	0
Noncardiotoxic monoclonal antibody	rituximab	Transcriptomics	Random primed	CHCHD4	Downregulated	-0.0941308233886957	8507	0	0	4	0
Noncardiotoxic monoclonal antibody	rituximab	Transcriptomics	Random primed	EFCAB9	Upregulated	0.0941244352143258	8508	0	0	4	0
Noncardiotoxic monoclonal antibody	rituximab	Transcriptomics	Random primed	KCNC1	Upregulated	0.0941025447100401	8509	0	0	4	0
Noncardiotoxic monoclonal antibody	rituximab	Transcriptomics	Random primed	MIOS	Downregulated	-0.0940796555951238	8510	0	0	4	0
Noncardiotoxic monoclonal antibody	rituximab	Transcriptomics	Random primed	DVL2	Upregulated	0.0940795759670436	8511	0	0	4	0
Noncardiotoxic monoclonal antibody	rituximab	Transcriptomics	Random primed	UACA	Downregulated	-0.094078101683408	8512	0	0	4	0
Noncardiotoxic monoclonal antibody	rituximab	Transcriptomics	Random primed	FUT8	Upregulated	0.0940756723284721	8513	0	0	4	0
Noncardiotoxic monoclonal antibody	rituximab	Transcriptomics	Random primed	MAN1B1	Downregulated	-0.094075434608385	8514	0	0	4	0
Noncardiotoxic monoclonal antibody	rituximab	Transcriptomics	Random primed	ZNF155	Downregulated	-0.0940694883465767	8515	0	0	4	0
Noncardiotoxic monoclonal antibody	rituximab	Transcriptomics	Random primed	C12ORF60	Upregulated	0.0940470201894641	8516	0	0	4	0
Noncardiotoxic monoclonal antibody	rituximab	Transcriptomics	Random primed	F11R	Downregulated	-0.0939871333539486	8517	0	0	4	0
Noncardiotoxic monoclonal antibody	rituximab	Transcriptomics	Random primed	LOC107985416	Upregulated	0.093950403155759	8518	0	0	4	0
Noncardiotoxic monoclonal antibody	rituximab	Transcriptomics	Random primed	LRRFIP2	Downregulated	-0.0939344806829467	8519	0	0	4	0
Noncardiotoxic monoclonal antibody	rituximab	Transcriptomics	Random primed	MRPS34	Downregulated	-0.0939149332698435	8520	0	0	4	0
Noncardiotoxic monoclonal antibody	rituximab	Transcriptomics	Random primed	SLC36A4	Upregulated	0.0939118596725166	8521	0	0	4	0
Noncardiotoxic monoclonal antibody	rituximab	Transcriptomics	Random primed	TMEM117	Downregulated	-0.0938862136099488	8522	0	0	4	0
Noncardiotoxic monoclonal antibody	rituximab	Transcriptomics	Random primed	A1BG	Upregulated	0.0938699878752232	8523	0	0	4	0
Noncardiotoxic monoclonal antibody	rituximab	Transcriptomics	Random primed	SRGAP3	Downregulated	-0.0938661210238934	8524	0	0	4	0
Noncardiotoxic monoclonal antibody	rituximab	Transcriptomics	Random primed	GLUD2	Upregulated	0.0938459313474596	8525	0	0	4	0
Noncardiotoxic monoclonal antibody	rituximab	Transcriptomics	Random primed	KLHL28	Downregulated	-0.0938383629545569	8526	0	0	4	0
Noncardiotoxic monoclonal antibody	rituximab	Transcriptomics	Random primed	NOP56	Downregulated	-0.0938054574653506	8527	0	0	4	0
Noncardiotoxic monoclonal antibody	rituximab	Transcriptomics	Random primed	SP140L	Downregulated	-0.0938031934201717	8528	0	0	4	0
Noncardiotoxic monoclonal antibody	rituximab	Transcriptomics	Random primed	PNPLA4	Downregulated	-0.0938000767491758	8529	0	0	4	0
Noncardiotoxic monoclonal antibody	rituximab	Transcriptomics	Random primed	INO80B	Downregulated	-0.0937900589779019	8530	0	0	4	0
Noncardiotoxic monoclonal antibody	rituximab	Transcriptomics	Random primed	NASP	Downregulated	-0.0937866354361176	8531	0	0	4	0
Noncardiotoxic monoclonal antibody	rituximab	Transcriptomics	Random primed	TSSC4	Upregulated	0.0937823683489114	8532	0	0	4	0
Noncardiotoxic monoclonal antibody	rituximab	Transcriptomics	Random primed	ADAMTS19	Downregulated	-0.0937788954470307	8533	0	0	4	0
Noncardiotoxic monoclonal antibody	rituximab	Transcriptomics	Random primed	BRMS1L	Downregulated	-0.0937529429793358	8534	0	0	4	0
Noncardiotoxic monoclonal antibody	rituximab	Transcriptomics	Random primed	RNASEH1	Downregulated	-0.0937321203527972	8535	0	0	4	0
Noncardiotoxic monoclonal antibody	rituximab	Transcriptomics	Random primed	RTL8B	Upregulated	0.0937242824584246	8536	0	0	4	0
Noncardiotoxic monoclonal antibody	rituximab	Transcriptomics	Random primed	VCP	Upregulated	0.0936833727173507	8537	0	0	4	0
Noncardiotoxic monoclonal antibody	rituximab	Transcriptomics	Random primed	CNNM1	Upregulated	0.0936769293621182	8538	0	0	4	0
Noncardiotoxic monoclonal antibody	rituximab	Transcriptomics	Random primed	USP51	Upregulated	0.0936673956457525	8539	0	0	4	0
Noncardiotoxic monoclonal antibody	rituximab	Transcriptomics	Random primed	SLC20A1	Downregulated	-0.0936386007815599	8540	0	0	4	0
Noncardiotoxic monoclonal antibody	rituximab	Transcriptomics	Random primed	CTRL	Downregulated	-0.0936145940795541	8541	0	0	4	0
Noncardiotoxic monoclonal antibody	rituximab	Transcriptomics	Random primed	FOXR1	Upregulated	0.0935751618817449	8542	0	0	4	0
Noncardiotoxic monoclonal antibody	rituximab	Transcriptomics	Random primed	COPS5	Downregulated	-0.0935709234327078	8543	0	0	4	0
Noncardiotoxic monoclonal antibody	rituximab	Transcriptomics	Random primed	CLN3	Downregulated	-0.093528101220727	8544	0	0	4	0
Noncardiotoxic monoclonal antibody	rituximab	Transcriptomics	Random primed	HDAC4	Upregulated	0.0935136508196592	8545	0	0	4	0
Noncardiotoxic monoclonal antibody	rituximab	Transcriptomics	Random primed	MCOLN2	Upregulated	0.0935113970190287	8546	0	0	4	0
Noncardiotoxic monoclonal antibody	rituximab	Transcriptomics	Random primed	COG1	Downregulated	-0.0935111064463854	8547	0	0	4	0
Noncardiotoxic monoclonal antibody	rituximab	Transcriptomics	Random primed	MST1R	Upregulated	0.0934995943680406	8548	0	0	4	0
Noncardiotoxic monoclonal antibody	rituximab	Transcriptomics	Random primed	EEF2	Upregulated	0.0934959650039673	8549	0	0	4	0
Noncardiotoxic monoclonal antibody	rituximab	Transcriptomics	Random primed	LOC107984449	Upregulated	0.0934736151248217	8550	0	0	4	0
Noncardiotoxic monoclonal antibody	rituximab	Transcriptomics	Random primed	B9D1	Upregulated	0.0934538301080465	8551	0	0	4	0
Noncardiotoxic monoclonal antibody	rituximab	Transcriptomics	Random primed	WSCD2	Downregulated	-0.0933938059024513	8552	0	0	4	0
Noncardiotoxic monoclonal antibody	rituximab	Transcriptomics	Random primed	CDKN2AIP	Downregulated	-0.0933837564662099	8553	0	0	4	0
Noncardiotoxic monoclonal antibody	rituximab	Transcriptomics	Random primed	HHATL	Upregulated	0.0933825820684433	8554	2	1	4	75
Noncardiotoxic monoclonal antibody	rituximab	Transcriptomics	Random primed	STX1B	Upregulated	0.0933543918654323	8555	0	0	4	0
Noncardiotoxic monoclonal antibody	rituximab	Transcriptomics	Random primed	ZNF24	Upregulated	0.0933531932532787	8556	0	0	4	0
Noncardiotoxic monoclonal antibody	rituximab	Transcriptomics	Random primed	MC5R	Upregulated	0.0933308734092861	8557	0	0	4	0
Noncardiotoxic monoclonal antibody	rituximab	Transcriptomics	Random primed	LRRC52	Upregulated	0.093323377892375	8558	0	0	4	0
Noncardiotoxic monoclonal antibody	rituximab	Transcriptomics	Random primed	TRAM1	Upregulated	0.0932947909459472	8559	0	0	4	0
Noncardiotoxic monoclonal antibody	rituximab	Transcriptomics	Random primed	NBPF14	Downregulated	-0.0932698585093021	8560	0	0	4	0
Noncardiotoxic monoclonal antibody	rituximab	Transcriptomics	Random primed	PLA2G4C	Upregulated	0.0932493017753586	8561	0	0	4	0
Noncardiotoxic monoclonal antibody	rituximab	Transcriptomics	Random primed	CAGE1	Upregulated	0.0932345793116838	8562	0	0	4	0
Noncardiotoxic monoclonal antibody	rituximab	Transcriptomics	Random primed	TPM2	Upregulated	0.0932228174060583	8563	0	0	4	0
Noncardiotoxic monoclonal antibody	rituximab	Transcriptomics	Random primed	LYRM9	Upregulated	0.0931870322674513	8564	0	0	4	0
Noncardiotoxic monoclonal antibody	rituximab	Transcriptomics	Random primed	GRIA4	Upregulated	0.0931709096767008	8565	0	0	4	0
Noncardiotoxic monoclonal antibody	rituximab	Transcriptomics	Random primed	KIF15	Upregulated	0.093159344047308	8566	0	0	4	0
Noncardiotoxic monoclonal antibody	rituximab	Transcriptomics	Random primed	HOXD11	Downregulated	-0.0931339664384723	8567	0	0	4	0
Noncardiotoxic monoclonal antibody	rituximab	Transcriptomics	Random primed	RBM6	Upregulated	0.0931320512900129	8568	0	0	4	0
Noncardiotoxic monoclonal antibody	rituximab	Transcriptomics	Random primed	BIN2	Upregulated	0.0931085343181621	8569	0	0	4	0
Noncardiotoxic monoclonal antibody	rituximab	Transcriptomics	Random primed	CHRNB1	Upregulated	0.0930894480552524	8570	0	0	4	0
Noncardiotoxic monoclonal antibody	rituximab	Transcriptomics	Random primed	DUSP14	Downregulated	-0.0930761976633221	8571	0	0	4	0
Noncardiotoxic monoclonal antibody	rituximab	Transcriptomics	Random primed	GINM1	Downregulated	-0.0930698444135487	8572	0	0	4	0
Noncardiotoxic monoclonal antibody	rituximab	Transcriptomics	Random primed	CUL1	Downregulated	-0.0930638117715716	8573	0	0	4	0
Noncardiotoxic monoclonal antibody	rituximab	Transcriptomics	Random primed	RGMB	Downregulated	-0.0930357305333018	8574	0	0	4	0
Noncardiotoxic monoclonal antibody	rituximab	Transcriptomics	Random primed	RNF185	Downregulated	-0.0930166691541672	8575	0	0	4	0
Noncardiotoxic monoclonal antibody	rituximab	Transcriptomics	Random primed	RARA	Upregulated	0.0930054597556591	8576	0	0	4	0
Noncardiotoxic monoclonal antibody	rituximab	Transcriptomics	Random primed	PCLAF	Upregulated	0.0929654324427247	8577	0	0	4	0
Noncardiotoxic monoclonal antibody	rituximab	Transcriptomics	Random primed	HTR3B	Upregulated	0.0929505433887243	8578	0	0	4	0
Noncardiotoxic monoclonal antibody	rituximab	Transcriptomics	Random primed	FIS1	Downregulated	-0.0929232450434938	8579	0	0	4	0
Noncardiotoxic monoclonal antibody	rituximab	Transcriptomics	Random primed	CPLX1	Upregulated	0.0928828696487471	8580	0	0	4	0
Noncardiotoxic monoclonal antibody	rituximab	Transcriptomics	Random primed	IST1	Downregulated	-0.0928810653276742	8581	0	0	4	0
Noncardiotoxic monoclonal antibody	rituximab	Transcriptomics	Random primed	ZMYM4	Downregulated	-0.0928212507860735	8582	0	0	4	0
Noncardiotoxic monoclonal antibody	rituximab	Transcriptomics	Random primed	IDS	Downregulated	-0.0928191505372524	8583	0	0	4	0
Noncardiotoxic monoclonal antibody	rituximab	Transcriptomics	Random primed	DRAP1	Downregulated	-0.0928150712279603	8584	0	0	4	0
Noncardiotoxic monoclonal antibody	rituximab	Transcriptomics	Random primed	DDAH2	Downregulated	-0.0928068831562996	8585	0	0	4	0
Noncardiotoxic monoclonal antibody	rituximab	Transcriptomics	Random primed	CREB1	Downregulated	-0.0927606528857723	8586	0	0	4	0
Noncardiotoxic monoclonal antibody	rituximab	Transcriptomics	Random primed	MBTPS2	Downregulated	-0.0927547613391653	8587	0	0	4	0
Noncardiotoxic monoclonal antibody	rituximab	Transcriptomics	Random primed	ZNF148	Downregulated	-0.0927521008998156	8588	0	0	4	0
Noncardiotoxic monoclonal antibody	rituximab	Transcriptomics	Random primed	C5	Downregulated	-0.0927332292776555	8589	0	0	4	0
Noncardiotoxic monoclonal antibody	rituximab	Transcriptomics	Random primed	PUM3	Downregulated	-0.0927093730133492	8590	0	0	4	0
Noncardiotoxic monoclonal antibody	rituximab	Transcriptomics	Random primed	DTX3L	Downregulated	-0.0926742777228355	8591	0	0	4	0
Noncardiotoxic monoclonal antibody	rituximab	Transcriptomics	Random primed	CLDN7	Downregulated	-0.0926411161199212	8592	0	0	4	0
Noncardiotoxic monoclonal antibody	rituximab	Transcriptomics	Random primed	SLC4A4	Downregulated	-0.0926203470589826	8593	0	0	4	0
Noncardiotoxic monoclonal antibody	rituximab	Transcriptomics	Random primed	ZFAND3	Downregulated	-0.0926157915964723	8594	0	0	4	0
Noncardiotoxic monoclonal antibody	rituximab	Transcriptomics	Random primed	SLC31A2	Upregulated	0.0926148155704141	8595	0	0	4	0
Noncardiotoxic monoclonal antibody	rituximab	Transcriptomics	Random primed	HPRT1	Upregulated	0.0926125468686223	8596	0	0	4	0
Noncardiotoxic monoclonal antibody	rituximab	Transcriptomics	Random primed	LRRN4CL	Upregulated	0.0926121809752658	8597	0	0	4	0
Noncardiotoxic monoclonal antibody	rituximab	Transcriptomics	Random primed	GMNC	Upregulated	0.0926090851426125	8598	0	0	4	0
Noncardiotoxic monoclonal antibody	rituximab	Transcriptomics	Random primed	RPL12	Downregulated	-0.0925917495042086	8599	0	0	4	0
Noncardiotoxic monoclonal antibody	rituximab	Transcriptomics	Random primed	PCMTD1	Downregulated	-0.092566816136241	8600	0	0	4	0
Noncardiotoxic monoclonal antibody	rituximab	Transcriptomics	Random primed	AFF3	Upregulated	0.0925631020218134	8601	0	0	4	0
Noncardiotoxic monoclonal antibody	rituximab	Transcriptomics	Random primed	NRDC	Downregulated	-0.0925498350989074	8602	0	0	4	0
Noncardiotoxic monoclonal antibody	rituximab	Transcriptomics	Random primed	EIF2B1	Downregulated	-0.0925453035160899	8603	0	0	4	0
Noncardiotoxic monoclonal antibody	rituximab	Transcriptomics	Random primed	GSK3A	Upregulated	0.0925425747409463	8604	0	0	4	0
Noncardiotoxic monoclonal antibody	rituximab	Transcriptomics	Random primed	PPP4R1	Downregulated	-0.0925425682216883	8605	0	0	4	0
Noncardiotoxic monoclonal antibody	rituximab	Transcriptomics	Random primed	PTPRA	Downregulated	-0.0925329404417425	8606	0	0	4	0
Noncardiotoxic monoclonal antibody	rituximab	Transcriptomics	Random primed	OAS1	Upregulated	0.0925268167629838	8607	0	0	4	0
Noncardiotoxic monoclonal antibody	rituximab	Transcriptomics	Random primed	LAMA3	Upregulated	0.0925158811733127	8608	1	0	4	25
Noncardiotoxic monoclonal antibody	rituximab	Transcriptomics	Random primed	AHCYL2	Downregulated	-0.0924470643512905	8609	0	0	4	0
Noncardiotoxic monoclonal antibody	rituximab	Transcriptomics	Random primed	ZNF195	Upregulated	0.0924317147582769	8610	0	0	4	0
Noncardiotoxic monoclonal antibody	rituximab	Transcriptomics	Random primed	BBC3	Upregulated	0.0924121886491776	8611	0	0	4	0
Noncardiotoxic monoclonal antibody	rituximab	Transcriptomics	Random primed	NRBP1	Downregulated	-0.0923942616209388	8612	0	0	4	0
Noncardiotoxic monoclonal antibody	rituximab	Transcriptomics	Random primed	CBS	Downregulated	-0.0923390290699899	8613	0	0	4	0
Noncardiotoxic monoclonal antibody	rituximab	Transcriptomics	Random primed	SUV39H2	Downregulated	-0.0923367524519563	8614	0	0	4	0
Noncardiotoxic monoclonal antibody	rituximab	Transcriptomics	Random primed	GTF2H4	Upregulated	0.0923364935442805	8615	0	0	4	0
Noncardiotoxic monoclonal antibody	rituximab	Transcriptomics	Random primed	TNFRSF1A	Downregulated	-0.0923325871117413	8616	0	0	4	0
Noncardiotoxic monoclonal antibody	rituximab	Transcriptomics	Random primed	INSIG2	Downregulated	-0.0923249941552058	8617	0	0	4	0
Noncardiotoxic monoclonal antibody	rituximab	Transcriptomics	Random primed	ACSF3	Upregulated	0.0923239862313494	8618	0	0	4	0
Noncardiotoxic monoclonal antibody	rituximab	Transcriptomics	Random primed	DEF6	Upregulated	0.0923191886395216	8619	0	0	4	0
Noncardiotoxic monoclonal antibody	rituximab	Transcriptomics	Random primed	ABHD6	Downregulated	-0.0923032779246569	8620	0	0	4	0
Noncardiotoxic monoclonal antibody	rituximab	Transcriptomics	Random primed	SLC25A26	Downregulated	-0.0922870170325041	8621	0	0	4	0
Noncardiotoxic monoclonal antibody	rituximab	Transcriptomics	Random primed	MCM4	Downregulated	-0.09228390827775	8622	0	0	4	0
Noncardiotoxic monoclonal antibody	rituximab	Transcriptomics	Random primed	BCO2	Downregulated	-0.0922773089259863	8623	0	0	4	0
Noncardiotoxic monoclonal antibody	rituximab	Transcriptomics	Random primed	GAGE10	Downregulated	-0.0922180227935314	8624	0	0	4	0
Noncardiotoxic monoclonal antibody	rituximab	Transcriptomics	Random primed	SH2B3	Downregulated	-0.092195657780394	8625	0	0	4	0
Noncardiotoxic monoclonal antibody	rituximab	Transcriptomics	Random primed	HOXC10	Downregulated	-0.0921910903416574	8626	0	0	4	0
Noncardiotoxic monoclonal antibody	rituximab	Transcriptomics	Random primed	ITPKB	Upregulated	0.092184298671782	8627	1	0	4	25
Noncardiotoxic monoclonal antibody	rituximab	Transcriptomics	Random primed	OR1J2	Downregulated	-0.0921835480257869	8628	0	0	4	0
Noncardiotoxic monoclonal antibody	rituximab	Transcriptomics	Random primed	C1ORF122	Downregulated	-0.0921692736446857	8629	0	0	4	0
Noncardiotoxic monoclonal antibody	rituximab	Transcriptomics	Random primed	MID1IP1	Downregulated	-0.0921578798443079	8630	0	0	4	0
Noncardiotoxic monoclonal antibody	rituximab	Transcriptomics	Random primed	GNPTG	Downregulated	-0.0921561885043047	8631	0	0	4	0
Noncardiotoxic monoclonal antibody	rituximab	Transcriptomics	Random primed	SAMD5	Upregulated	0.0920949745923281	8632	0	0	4	0
Noncardiotoxic monoclonal antibody	rituximab	Transcriptomics	Random primed	STARD9	Upregulated	0.0920881836209446	8633	0	0	4	0
Noncardiotoxic monoclonal antibody	rituximab	Transcriptomics	Random primed	CDC6	Upregulated	0.0920726545155048	8634	0	0	4	0
Noncardiotoxic monoclonal antibody	rituximab	Transcriptomics	Random primed	IZUMO1	Downregulated	-0.0920557086355984	8635	0	0	4	0
Noncardiotoxic monoclonal antibody	rituximab	Transcriptomics	Random primed	ATAD5	Downregulated	-0.0920532941818237	8636	0	0	4	0
Noncardiotoxic monoclonal antibody	rituximab	Transcriptomics	Random primed	ZNF132	Upregulated	0.0920371003448963	8637	0	0	4	0
Noncardiotoxic monoclonal antibody	rituximab	Transcriptomics	Random primed	FAM163A	Upregulated	0.0920077605405822	8638	0	0	4	0
Noncardiotoxic monoclonal antibody	rituximab	Transcriptomics	Random primed	RTF2	Downregulated	-0.0919880867004395	8639	0	0	4	0
Noncardiotoxic monoclonal antibody	rituximab	Transcriptomics	Random primed	HNRNPL	Downregulated	-0.0919669941067696	8640	0	0	4	0
Noncardiotoxic monoclonal antibody	rituximab	Transcriptomics	Random primed	KLHDC4	Upregulated	0.091910463757813	8641	0	0	4	0
Noncardiotoxic monoclonal antibody	rituximab	Transcriptomics	Random primed	WDR24	Upregulated	0.0919047698844224	8642	0	0	4	0
Noncardiotoxic monoclonal antibody	rituximab	Transcriptomics	Random primed	LMF2	Upregulated	0.0918978969566524	8643	0	0	4	0
Noncardiotoxic monoclonal antibody	rituximab	Transcriptomics	Random primed	HIST2H2BF	Downregulated	-0.0918947084574029	8644	0	0	4	0
Noncardiotoxic monoclonal antibody	rituximab	Transcriptomics	Random primed	KCNV2	Upregulated	0.0918863648548722	8645	0	0	4	0
Noncardiotoxic monoclonal antibody	rituximab	Transcriptomics	Random primed	COPS7B	Upregulated	0.0918557830154896	8646	0	0	4	0
Noncardiotoxic monoclonal antibody	rituximab	Transcriptomics	Random primed	CFTR	Upregulated	0.0918528083711863	8647	0	0	4	0
Noncardiotoxic monoclonal antibody	rituximab	Transcriptomics	Random primed	NAA80	Downregulated	-0.0918479147076141	8648	0	0	4	0
Noncardiotoxic monoclonal antibody	rituximab	Transcriptomics	Random primed	DPT	Upregulated	0.0918402057141066	8649	0	0	4	0
Noncardiotoxic monoclonal antibody	rituximab	Transcriptomics	Random primed	LOC105371921	Downregulated	-0.0918282847851515	8650	0	0	4	0
Noncardiotoxic monoclonal antibody	rituximab	Transcriptomics	Random primed	PSD4	Downregulated	-0.0917915645986795	8651	0	0	4	0
Noncardiotoxic monoclonal antibody	rituximab	Transcriptomics	Random primed	RP9	Downregulated	-0.09174221358262	8652	0	0	4	0
Noncardiotoxic monoclonal antibody	rituximab	Transcriptomics	Random primed	PHF14	Upregulated	0.0917358407750726	8653	0	0	4	0
Noncardiotoxic monoclonal antibody	rituximab	Transcriptomics	Random primed	KAT6A	Upregulated	0.0917090000584722	8654	0	0	4	0
Noncardiotoxic monoclonal antibody	rituximab	Transcriptomics	Random primed	LRRC8B	Downregulated	-0.0917084123939276	8655	0	0	4	0
Noncardiotoxic monoclonal antibody	rituximab	Transcriptomics	Random primed	C22ORF24	Upregulated	0.0917036216706038	8656	0	0	4	0
Noncardiotoxic monoclonal antibody	rituximab	Transcriptomics	Random primed	GNB3	Downregulated	-0.0916919009760022	8657	0	0	4	0
Noncardiotoxic monoclonal antibody	rituximab	Transcriptomics	Random primed	LOC107986810	Upregulated	0.0916609670966864	8658	0	0	4	0
Noncardiotoxic monoclonal antibody	rituximab	Transcriptomics	Random primed	PLD6	Downregulated	-0.0916575416922569	8659	0	0	4	0
Noncardiotoxic monoclonal antibody	rituximab	Transcriptomics	Random primed	PDE12	Upregulated	0.0916482573375106	8660	0	0	4	0
Noncardiotoxic monoclonal antibody	rituximab	Transcriptomics	Random primed	ATG101	Upregulated	0.0916402395814657	8661	0	0	4	0
Noncardiotoxic monoclonal antibody	rituximab	Transcriptomics	Random primed	C1ORF109	Upregulated	0.0915997242555022	8662	0	0	4	0
Noncardiotoxic monoclonal antibody	rituximab	Transcriptomics	Random primed	ZDHHC12	Upregulated	0.0915974099189043	8663	0	0	4	0
Noncardiotoxic monoclonal antibody	rituximab	Transcriptomics	Random primed	XPO7	Downregulated	-0.0915793627500534	8664	0	0	4	0
Noncardiotoxic monoclonal antibody	rituximab	Transcriptomics	Random primed	SNX16	Upregulated	0.0915768300183117	8665	0	0	4	0
Noncardiotoxic monoclonal antibody	rituximab	Transcriptomics	Random primed	TAF11	Downregulated	-0.0915762605145574	8666	0	0	4	0
Noncardiotoxic monoclonal antibody	rituximab	Transcriptomics	Random primed	QTRT2	Upregulated	0.0915762446820736	8667	0	0	4	0
Noncardiotoxic monoclonal antibody	rituximab	Transcriptomics	Random primed	SNX13	Downregulated	-0.0915679540485144	8668	0	0	4	0
Noncardiotoxic monoclonal antibody	rituximab	Transcriptomics	Random primed	CXORF38	Downregulated	-0.0915525732561946	8669	0	0	4	0
Noncardiotoxic monoclonal antibody	rituximab	Transcriptomics	Random primed	SGTA	Downregulated	-0.0915455063804984	8670	0	0	4	0
Noncardiotoxic monoclonal antibody	rituximab	Transcriptomics	Random primed	EXOC3L4	Upregulated	0.0915263439528644	8671	0	0	4	0
Noncardiotoxic monoclonal antibody	rituximab	Transcriptomics	Random primed	KANK2	Downregulated	-0.0915234722197056	8672	0	0	4	0
Noncardiotoxic monoclonal antibody	rituximab	Transcriptomics	Random primed	CMTM6	Upregulated	0.0915220512542874	8673	0	0	4	0
Noncardiotoxic monoclonal antibody	rituximab	Transcriptomics	Random primed	E2F7	Downregulated	-0.0915213879197836	8674	0	0	4	0
Noncardiotoxic monoclonal antibody	rituximab	Transcriptomics	Random primed	ZG16	Downregulated	-0.0914818323217332	8675	0	0	4	0
Noncardiotoxic monoclonal antibody	rituximab	Transcriptomics	Random primed	ARMH3	Downregulated	-0.0914699714630842	8676	0	0	4	0
Noncardiotoxic monoclonal antibody	rituximab	Transcriptomics	Random primed	POFUT2	Upregulated	0.0914629204198718	8677	0	0	4	0
Noncardiotoxic monoclonal antibody	rituximab	Transcriptomics	Random primed	DKC1	Downregulated	-0.0914544304832816	8678	0	0	4	0
Noncardiotoxic monoclonal antibody	rituximab	Transcriptomics	Random primed	ZNF213	Upregulated	0.0914490865543485	8679	0	0	4	0
Noncardiotoxic monoclonal antibody	rituximab	Transcriptomics	Random primed	ATP8B4	Upregulated	0.0914361728355289	8680	0	0	4	0
Noncardiotoxic monoclonal antibody	rituximab	Transcriptomics	Random primed	SLC17A2	Upregulated	0.0914284194586799	8681	0	0	4	0
Noncardiotoxic monoclonal antibody	rituximab	Transcriptomics	Random primed	SAP130	Upregulated	0.0914074487518519	8682	0	0	4	0
Noncardiotoxic monoclonal antibody	rituximab	Transcriptomics	Random primed	F5	Upregulated	0.0914013497531414	8683	0	0	4	0
Noncardiotoxic monoclonal antibody	rituximab	Transcriptomics	Random primed	RASAL3	Upregulated	0.0913969038520008	8684	0	0	4	0
Noncardiotoxic monoclonal antibody	rituximab	Transcriptomics	Random primed	TMEM161A	Upregulated	0.0913384747691453	8685	0	0	4	0
Noncardiotoxic monoclonal antibody	rituximab	Transcriptomics	Random primed	FLII	Upregulated	0.0913173770532012	8686	0	0	4	0
Noncardiotoxic monoclonal antibody	rituximab	Transcriptomics	Random primed	ST7L	Upregulated	0.0913064880296588	8687	0	0	4	0
Noncardiotoxic monoclonal antibody	rituximab	Transcriptomics	Random primed	CRYM	Downregulated	-0.0913049941882491	8688	0	0	4	0
Noncardiotoxic monoclonal antibody	rituximab	Transcriptomics	Random primed	FAM19A2	Upregulated	0.0912691610865295	8689	0	0	4	0
Noncardiotoxic monoclonal antibody	rituximab	Transcriptomics	Random primed	YWHAQ	Upregulated	0.0912548727355897	8690	0	0	4	0
Noncardiotoxic monoclonal antibody	rituximab	Transcriptomics	Random primed	SNCAIP	Upregulated	0.0912379164947197	8691	0	0	4	0
Noncardiotoxic monoclonal antibody	rituximab	Transcriptomics	Random primed	C11ORF21	Upregulated	0.0912334658205509	8692	1	0	4	25
Noncardiotoxic monoclonal antibody	rituximab	Transcriptomics	Random primed	RFPL4AL1	Downregulated	-0.0912212543189526	8693	0	0	4	0
Noncardiotoxic monoclonal antibody	rituximab	Transcriptomics	Random primed	TTC7A	Upregulated	0.0911969374865294	8694	0	0	4	0
Noncardiotoxic monoclonal antibody	rituximab	Transcriptomics	Random primed	ZNF460	Upregulated	0.0911862857174128	8695	0	0	4	0
Noncardiotoxic monoclonal antibody	rituximab	Transcriptomics	Random primed	ERVW-1	Downregulated	-0.091180507093668	8696	0	0	4	0
Noncardiotoxic monoclonal antibody	rituximab	Transcriptomics	Random primed	SHISAL2B	Upregulated	0.0911048208363354	8697	0	0	4	0
Noncardiotoxic monoclonal antibody	rituximab	Transcriptomics	Random primed	CELF1	Upregulated	0.0910507476946805	8698	0	0	4	0
Noncardiotoxic monoclonal antibody	rituximab	Transcriptomics	Random primed	CORO6	Upregulated	0.091012573800981	8699	0	0	4	0
Noncardiotoxic monoclonal antibody	rituximab	Transcriptomics	Random primed	PPP2R5A	Upregulated	0.0909698124742135	8700	0	0	4	0
Noncardiotoxic monoclonal antibody	rituximab	Transcriptomics	Random primed	MATR3	Downregulated	-0.0909460890106857	8701	0	0	4	0
Noncardiotoxic monoclonal antibody	rituximab	Transcriptomics	Random primed	BCLAF3	Downregulated	-0.0909218033193611	8702	0	0	4	0
Noncardiotoxic monoclonal antibody	rituximab	Transcriptomics	Random primed	HIPK2	Upregulated	0.0909157714340836	8703	0	0	4	0
Noncardiotoxic monoclonal antibody	rituximab	Transcriptomics	Random primed	ZNF667	Upregulated	0.0909142214804888	8704	0	0	4	0
Noncardiotoxic monoclonal antibody	rituximab	Transcriptomics	Random primed	JAZF1	Downregulated	-0.090886602178216	8705	0	0	4	0
Noncardiotoxic monoclonal antibody	rituximab	Transcriptomics	Random primed	FUT10	Downregulated	-0.0908689054194838	8706	0	0	4	0
Noncardiotoxic monoclonal antibody	rituximab	Transcriptomics	Random primed	MORN3	Upregulated	0.0908552594482899	8707	0	0	4	0
Noncardiotoxic monoclonal antibody	rituximab	Transcriptomics	Random primed	TUBGCP5	Downregulated	-0.0908058797940612	8708	0	0	4	0
Noncardiotoxic monoclonal antibody	rituximab	Transcriptomics	Random primed	COX15	Downregulated	-0.0907953381538391	8709	0	0	4	0
Noncardiotoxic monoclonal antibody	rituximab	Transcriptomics	Random primed	GSDME	Downregulated	-0.0907936902949587	8710	0	0	4	0
Noncardiotoxic monoclonal antibody	rituximab	Transcriptomics	Random primed	PNPLA2	Downregulated	-0.0907912750262767	8711	0	0	4	0
Noncardiotoxic monoclonal antibody	rituximab	Transcriptomics	Random primed	BMPR1A	Downregulated	-0.0907817387487739	8712	0	0	4	0
Noncardiotoxic monoclonal antibody	rituximab	Transcriptomics	Random primed	ZMAT2	Downregulated	-0.0907387098559411	8713	0	0	4	0
Noncardiotoxic monoclonal antibody	rituximab	Transcriptomics	Random primed	CCDC68	Downregulated	-0.0907238377258182	8714	0	0	4	0
Noncardiotoxic monoclonal antibody	rituximab	Transcriptomics	Random primed	OGFOD3	Downregulated	-0.0906983946915716	8715	0	0	4	0
Noncardiotoxic monoclonal antibody	rituximab	Transcriptomics	Random primed	SMIM3	Downregulated	-0.0906870188191533	8716	0	0	4	0
Noncardiotoxic monoclonal antibody	rituximab	Transcriptomics	Random primed	SOCS2	Upregulated	0.0906558372080326	8717	0	1	4	25
Noncardiotoxic monoclonal antibody	rituximab	Transcriptomics	Random primed	TMEM136	Upregulated	0.0906493999063969	8718	0	0	4	0
Noncardiotoxic monoclonal antibody	rituximab	Transcriptomics	Random primed	TTC31	Upregulated	0.0906252409331501	8719	0	0	4	0
Noncardiotoxic monoclonal antibody	rituximab	Transcriptomics	Random primed	IPO13	Upregulated	0.0906239748001099	8720	0	0	4	0
Noncardiotoxic monoclonal antibody	rituximab	Transcriptomics	Random primed	SLC25A41	Downregulated	-0.0906186420470476	8721	0	0	4	0
Noncardiotoxic monoclonal antibody	rituximab	Transcriptomics	Random primed	INSC	Upregulated	0.0906181745231152	8722	0	0	4	0
Noncardiotoxic monoclonal antibody	rituximab	Transcriptomics	Random primed	LOC101929895	Downregulated	-0.0906054134247825	8723	0	0	4	0
Noncardiotoxic monoclonal antibody	rituximab	Transcriptomics	Random primed	TRAPPC11	Downregulated	-0.0905935503542423	8724	0	0	4	0
Noncardiotoxic monoclonal antibody	rituximab	Transcriptomics	Random primed	CELSR1	Upregulated	0.0905727886129171	8725	0	0	4	0
Noncardiotoxic monoclonal antibody	rituximab	Transcriptomics	Random primed	QPCTL	Upregulated	0.0905669331550598	8726	0	0	4	0
Noncardiotoxic monoclonal antibody	rituximab	Transcriptomics	Random primed	CSTA	Upregulated	0.090565824881196	8727	0	0	4	0
Noncardiotoxic monoclonal antibody	rituximab	Transcriptomics	Random primed	NPFF	Downregulated	-0.0905648996122181	8728	0	0	4	0
Noncardiotoxic monoclonal antibody	rituximab	Transcriptomics	Random primed	VSIG8	Upregulated	0.0905552958138287	8729	0	0	4	0
Noncardiotoxic monoclonal antibody	rituximab	Transcriptomics	Random primed	MSL3	Upregulated	0.0905488831922412	8730	0	0	4	0
Noncardiotoxic monoclonal antibody	rituximab	Transcriptomics	Random primed	C4ORF3	Downregulated	-0.0905393799766898	8731	0	0	4	0
Noncardiotoxic monoclonal antibody	rituximab	Transcriptomics	Random primed	NDUFC2	Upregulated	0.0905330665409565	8732	0	0	4	0
Noncardiotoxic monoclonal antibody	rituximab	Transcriptomics	Random primed	SDR39U1	Downregulated	-0.0905305072665215	8733	0	0	4	0
Noncardiotoxic monoclonal antibody	rituximab	Transcriptomics	Random primed	CCDC12	Downregulated	-0.0904476738069206	8734	0	0	4	0
Noncardiotoxic monoclonal antibody	rituximab	Transcriptomics	Random primed	ANKRD24	Upregulated	0.090440358966589	8735	0	0	4	0
Noncardiotoxic monoclonal antibody	rituximab	Transcriptomics	Random primed	IL17B	Upregulated	0.0904282238334417	8736	0	0	4	0
Noncardiotoxic monoclonal antibody	rituximab	Transcriptomics	Random primed	CIAO2B	Downregulated	-0.0904279574751854	8737	0	0	4	0
Noncardiotoxic monoclonal antibody	rituximab	Transcriptomics	Random primed	UBE2T	Downregulated	-0.090427516028285	8738	0	0	4	0
Noncardiotoxic monoclonal antibody	rituximab	Transcriptomics	Random primed	FBXW2	Downregulated	-0.0903495382517576	8739	0	0	4	0
Noncardiotoxic monoclonal antibody	rituximab	Transcriptomics	Random primed	GPATCH1	Upregulated	0.0903462218120694	8740	0	0	4	0
Noncardiotoxic monoclonal antibody	rituximab	Transcriptomics	Random primed	OTP	Upregulated	0.0903354045003653	8741	0	0	4	0
Noncardiotoxic monoclonal antibody	rituximab	Transcriptomics	Random primed	PMF1	Downregulated	-0.0903236624144483	8742	0	0	4	0
Noncardiotoxic monoclonal antibody	rituximab	Transcriptomics	Random primed	WNK4	Upregulated	0.0903117377310991	8743	0	0	4	0
Noncardiotoxic monoclonal antibody	rituximab	Transcriptomics	Random primed	LIN52	Downregulated	-0.090280294418335	8744	0	0	4	0
Noncardiotoxic monoclonal antibody	rituximab	Transcriptomics	Random primed	ACIN1	Upregulated	0.0902737653814256	8745	0	0	4	0
Noncardiotoxic monoclonal antibody	rituximab	Transcriptomics	Random primed	MTMR11	Downregulated	-0.0902673369273543	8746	0	0	4	0
Noncardiotoxic monoclonal antibody	rituximab	Transcriptomics	Random primed	CCDC86	Downregulated	-0.0902638877450954	8747	0	0	4	0
Noncardiotoxic monoclonal antibody	rituximab	Transcriptomics	Random primed	TNIK	Upregulated	0.0902518215589225	8748	0	0	4	0
Noncardiotoxic monoclonal antibody	rituximab	Transcriptomics	Random primed	EEA1	Upregulated	0.0902406796813011	8749	0	0	4	0
Noncardiotoxic monoclonal antibody	rituximab	Transcriptomics	Random primed	ART3	Downregulated	-0.0902354214340448	8750	0	0	4	0
Noncardiotoxic monoclonal antibody	rituximab	Transcriptomics	Random primed	SMPD3	Upregulated	0.0901773679070175	8751	0	0	4	0
Noncardiotoxic monoclonal antibody	rituximab	Transcriptomics	Random primed	SNPH	Upregulated	0.090165052562952	8752	0	0	4	0
Noncardiotoxic monoclonal antibody	rituximab	Transcriptomics	Random primed	CDYL2	Downregulated	-0.0901545570231974	8753	0	0	4	0
Noncardiotoxic monoclonal antibody	rituximab	Transcriptomics	Random primed	POLL	Upregulated	0.0901533709838986	8754	0	0	4	0
Noncardiotoxic monoclonal antibody	rituximab	Transcriptomics	Random primed	INO80	Upregulated	0.0901494724676013	8755	0	0	4	0
Noncardiotoxic monoclonal antibody	rituximab	Transcriptomics	Random primed	MPV17	Downregulated	-0.0901345626916736	8756	0	0	4	0
Noncardiotoxic monoclonal antibody	rituximab	Transcriptomics	Random primed	CHPF2	Upregulated	0.0901329143671319	8757	0	0	4	0
Noncardiotoxic monoclonal antibody	rituximab	Transcriptomics	Random primed	LRRC71	Upregulated	0.0901155294850469	8758	0	0	4	0
Noncardiotoxic monoclonal antibody	rituximab	Transcriptomics	Random primed	SURF2	Downregulated	-0.0901011181995273	8759	0	0	4	0
Noncardiotoxic monoclonal antibody	rituximab	Transcriptomics	Random primed	ARMT1	Downregulated	-0.0900893597863615	8760	0	0	4	0
Noncardiotoxic monoclonal antibody	rituximab	Transcriptomics	Random primed	ICAM4	Upregulated	0.0900620706379414	8761	0	0	4	0
Noncardiotoxic monoclonal antibody	rituximab	Transcriptomics	Random primed	HACD3	Upregulated	0.0900561679154634	8762	0	0	4	0
Noncardiotoxic monoclonal antibody	rituximab	Transcriptomics	Random primed	OGFOD2	Upregulated	0.0900554365944117	8763	0	0	4	0
Noncardiotoxic monoclonal antibody	rituximab	Transcriptomics	Random primed	RBM17	Downregulated	-0.0900431778281927	8764	0	0	4	0
Noncardiotoxic monoclonal antibody	rituximab	Transcriptomics	Random primed	CDK14	Downregulated	-0.0900291241705418	8765	0	0	4	0
Noncardiotoxic monoclonal antibody	rituximab	Transcriptomics	Random primed	C1QTNF4	Upregulated	0.0900108339264989	8766	0	0	4	0
Noncardiotoxic monoclonal antibody	rituximab	Transcriptomics	Random primed	DENND1A	Upregulated	0.0899981800466776	8767	0	0	4	0
Noncardiotoxic monoclonal antibody	rituximab	Transcriptomics	Random primed	TOM1L1	Downregulated	-0.0899973660707474	8768	0	0	4	0
Noncardiotoxic monoclonal antibody	rituximab	Transcriptomics	Random primed	ADAP2	Downregulated	-0.0899841338396072	8769	0	0	4	0
Noncardiotoxic monoclonal antibody	rituximab	Transcriptomics	Random primed	LRRC73	Downregulated	-0.0899641700088978	8770	0	0	4	0
Noncardiotoxic monoclonal antibody	rituximab	Transcriptomics	Random primed	MED25	Upregulated	0.0899559780955315	8771	0	0	4	0
Noncardiotoxic monoclonal antibody	rituximab	Transcriptomics	Random primed	KCNH3	Upregulated	0.089940214966191	8772	0	0	4	0
Noncardiotoxic monoclonal antibody	rituximab	Transcriptomics	Random primed	SOWAHD	Upregulated	0.0899398777983151	8773	0	0	4	0
Noncardiotoxic monoclonal antibody	rituximab	Transcriptomics	Random primed	DDX56	Downregulated	-0.0899251382797956	8774	0	0	4	0
Noncardiotoxic monoclonal antibody	rituximab	Transcriptomics	Random primed	TMC5	Upregulated	0.0898934667930007	8775	0	0	4	0
Noncardiotoxic monoclonal antibody	rituximab	Transcriptomics	Random primed	ZFYVE27	Downregulated	-0.0898472629487514	8776	0	0	4	0
Noncardiotoxic monoclonal antibody	rituximab	Transcriptomics	Random primed	PCDH7	Upregulated	0.089840279892087	8777	0	0	4	0
Noncardiotoxic monoclonal antibody	rituximab	Transcriptomics	Random primed	ADH5	Downregulated	-0.0897948133060709	8778	0	0	4	0
Noncardiotoxic monoclonal antibody	rituximab	Transcriptomics	Random primed	RASL10A	Upregulated	0.0897729694843292	8779	0	0	4	0
Noncardiotoxic monoclonal antibody	rituximab	Transcriptomics	Random primed	POLR1B	Upregulated	0.089770850725472	8780	0	0	4	0
Noncardiotoxic monoclonal antibody	rituximab	Transcriptomics	Random primed	LOC107985803	Upregulated	0.0897192968986928	8781	0	0	4	0
Noncardiotoxic monoclonal antibody	rituximab	Transcriptomics	Random primed	FNDC4	Upregulated	0.0897089252248406	8782	0	0	4	0
Noncardiotoxic monoclonal antibody	rituximab	Transcriptomics	Random primed	ARHGAP19	Downregulated	-0.089700629003346	8783	0	0	4	0
Noncardiotoxic monoclonal antibody	rituximab	Transcriptomics	Random primed	NACA	Downregulated	-0.0896572361234576	8784	0	0	4	0
Noncardiotoxic monoclonal antibody	rituximab	Transcriptomics	Random primed	NPIPA1	Downregulated	-0.0896493215113878	8785	0	0	4	0
Noncardiotoxic monoclonal antibody	rituximab	Transcriptomics	Random primed	GALK1	Upregulated	0.0896318815648556	8786	0	0	4	0
Noncardiotoxic monoclonal antibody	rituximab	Transcriptomics	Random primed	SHISA8	Upregulated	0.0896316373255104	8787	0	0	4	0
Noncardiotoxic monoclonal antibody	rituximab	Transcriptomics	Random primed	DLGAP4	Upregulated	0.0895890202373266	8788	0	0	4	0
Noncardiotoxic monoclonal antibody	rituximab	Transcriptomics	Random primed	DHX57	Downregulated	-0.0895859538577497	8789	0	0	4	0
Noncardiotoxic monoclonal antibody	rituximab	Transcriptomics	Random primed	CDC42SE2	Upregulated	0.0895823230966926	8790	0	0	4	0
Noncardiotoxic monoclonal antibody	rituximab	Transcriptomics	Random primed	COX6B2	Downregulated	-0.0895762331783772	8791	0	0	4	0
Noncardiotoxic monoclonal antibody	rituximab	Transcriptomics	Random primed	USP50	Upregulated	0.0895637288922444	8792	0	0	4	0
Noncardiotoxic monoclonal antibody	rituximab	Transcriptomics	Random primed	ZNF654	Upregulated	0.089559268206358	8793	0	0	4	0
Noncardiotoxic monoclonal antibody	rituximab	Transcriptomics	Random primed	ARNTL2	Downregulated	-0.0895528996479698	8794	0	0	4	0
Noncardiotoxic monoclonal antibody	rituximab	Transcriptomics	Random primed	ZNF639	Downregulated	-0.0895514223957434	8795	0	0	4	0
Noncardiotoxic monoclonal antibody	rituximab	Transcriptomics	Random primed	ACAT2	Downregulated	-0.0895424615591764	8796	0	0	4	0
Noncardiotoxic monoclonal antibody	rituximab	Transcriptomics	Random primed	TMIGD2	Downregulated	-0.0895349672064185	8797	0	0	4	0
Noncardiotoxic monoclonal antibody	rituximab	Transcriptomics	Random primed	ANKRD2	Upregulated	0.0895215384662151	8798	0	0	4	0
Noncardiotoxic monoclonal antibody	rituximab	Transcriptomics	Random primed	ZNF426	Upregulated	0.0895004076883197	8799	0	0	4	0
Noncardiotoxic monoclonal antibody	rituximab	Transcriptomics	Random primed	ZNF546	Upregulated	0.0894991362001747	8800	0	0	4	0
Noncardiotoxic monoclonal antibody	rituximab	Transcriptomics	Random primed	MTCH2	Downregulated	-0.0894846129231155	8801	0	0	4	0
Noncardiotoxic monoclonal antibody	rituximab	Transcriptomics	Random primed	ARMCX5	Downregulated	-0.0894649736583233	8802	0	0	4	0
Noncardiotoxic monoclonal antibody	rituximab	Transcriptomics	Random primed	MAP3K11	Upregulated	0.0894540939480066	8803	0	0	4	0
Noncardiotoxic monoclonal antibody	rituximab	Transcriptomics	Random primed	ADORA1	Downregulated	-0.0894398661330342	8804	0	0	4	0
Noncardiotoxic monoclonal antibody	rituximab	Transcriptomics	Random primed	HELQ	Downregulated	-0.0894262512447312	8805	0	0	4	0
Noncardiotoxic monoclonal antibody	rituximab	Transcriptomics	Random primed	DLG2	Upregulated	0.0893932576291263	8806	0	0	4	0
Noncardiotoxic monoclonal antibody	rituximab	Transcriptomics	Random primed	DHRS13	Downregulated	-0.0893870973377489	8807	0	0	4	0
Noncardiotoxic monoclonal antibody	rituximab	Transcriptomics	Random primed	NANP	Upregulated	0.0893860132200643	8808	0	0	4	0
Noncardiotoxic monoclonal antibody	rituximab	Transcriptomics	Random primed	IL2RB	Upregulated	0.0893617812544107	8809	0	0	4	0
Noncardiotoxic monoclonal antibody	rituximab	Transcriptomics	Random primed	SPEF1	Downregulated	-0.0893456917256117	8810	0	0	4	0
Noncardiotoxic monoclonal antibody	rituximab	Transcriptomics	Random primed	BRWD1	Upregulated	0.0893224882893264	8811	0	0	4	0
Noncardiotoxic monoclonal antibody	rituximab	Transcriptomics	Random primed	C3ORF35	Downregulated	-0.0893159790430218	8812	0	0	4	0
Noncardiotoxic monoclonal antibody	rituximab	Transcriptomics	Random primed	STOX2	Downregulated	-0.0892994324676692	8813	0	0	4	0
Noncardiotoxic monoclonal antibody	rituximab	Transcriptomics	Random primed	MYL6B	Downregulated	-0.0892804898321629	8814	0	0	4	0
Noncardiotoxic monoclonal antibody	rituximab	Transcriptomics	Random primed	SLC9A9	Upregulated	0.0892678331583738	8815	0	0	4	0
Noncardiotoxic monoclonal antibody	rituximab	Transcriptomics	Random primed	SRSF12	Downregulated	-0.0892084605293348	8816	0	0	4	0
Noncardiotoxic monoclonal antibody	rituximab	Transcriptomics	Random primed	TLX3	Downregulated	-0.089204128831625	8817	0	0	4	0
Noncardiotoxic monoclonal antibody	rituximab	Transcriptomics	Random primed	FAM50B	Upregulated	0.0891604404896498	8818	0	0	4	0
Noncardiotoxic monoclonal antibody	rituximab	Transcriptomics	Random primed	RAB2B	Upregulated	0.0891213957220316	8819	0	0	4	0
Noncardiotoxic monoclonal antibody	rituximab	Transcriptomics	Random primed	CDHR1	Downregulated	-0.0891209824476391	8820	0	0	4	0
Noncardiotoxic monoclonal antibody	rituximab	Transcriptomics	Random primed	MIER3	Downregulated	-0.0891170022077858	8821	0	0	4	0
Noncardiotoxic monoclonal antibody	rituximab	Transcriptomics	Random primed	L3MBTL2	Upregulated	0.0891066612675786	8822	0	0	4	0
Noncardiotoxic monoclonal antibody	rituximab	Transcriptomics	Random primed	SHPK	Upregulated	0.0890997290844098	8823	0	0	4	0
Noncardiotoxic monoclonal antibody	rituximab	Transcriptomics	Random primed	MYO7A	Upregulated	0.089091632515192	8824	0	0	4	0
Noncardiotoxic monoclonal antibody	rituximab	Transcriptomics	Random primed	TMEM53	Downregulated	-0.089079650118947	8825	0	0	4	0
Noncardiotoxic monoclonal antibody	rituximab	Transcriptomics	Random primed	ALG10	Upregulated	0.0890478049404919	8826	0	0	4	0
Noncardiotoxic monoclonal antibody	rituximab	Transcriptomics	Random primed	COIL	Downregulated	-0.0890434766188264	8827	0	0	4	0
Noncardiotoxic monoclonal antibody	rituximab	Transcriptomics	Random primed	HMG20B	Upregulated	0.0890417742120917	8828	0	0	4	0
Noncardiotoxic monoclonal antibody	rituximab	Transcriptomics	Random primed	DNAJC27	Downregulated	-0.0890348283573985	8829	0	0	4	0
Noncardiotoxic monoclonal antibody	rituximab	Transcriptomics	Random primed	AEBP2	Upregulated	0.0890205074101686	8830	0	0	4	0
Noncardiotoxic monoclonal antibody	rituximab	Transcriptomics	Random primed	CDH5	Downregulated	-0.089017802849412	8831	0	0	4	0
Noncardiotoxic monoclonal antibody	rituximab	Transcriptomics	Random primed	FBXO44	Downregulated	-0.0890058847144246	8832	0	0	4	0
Noncardiotoxic monoclonal antibody	rituximab	Transcriptomics	Random primed	RPIA	Downregulated	-0.0889596447523218	8833	0	0	4	0
Noncardiotoxic monoclonal antibody	rituximab	Transcriptomics	Random primed	RDH5	Upregulated	0.0889469878748059	8834	0	0	4	0
Noncardiotoxic monoclonal antibody	rituximab	Transcriptomics	Random primed	CD163L1	Upregulated	0.0889346334151924	8835	0	0	4	0
Noncardiotoxic monoclonal antibody	rituximab	Transcriptomics	Random primed	DNAH12	Downregulated	-0.0889127613045275	8836	0	0	4	0
Noncardiotoxic monoclonal antibody	rituximab	Transcriptomics	Random primed	SPTLC2	Downregulated	-0.088908632285893	8837	0	0	4	0
Noncardiotoxic monoclonal antibody	rituximab	Transcriptomics	Random primed	LRFN5	Downregulated	-0.0889054499566555	8838	0	0	4	0
Noncardiotoxic monoclonal antibody	rituximab	Transcriptomics	Random primed	PPP4R2	Upregulated	0.0888987372163683	8839	0	0	4	0
Noncardiotoxic monoclonal antibody	rituximab	Transcriptomics	Random primed	PIAS4	Upregulated	0.0888865683227777	8840	0	0	4	0
Noncardiotoxic monoclonal antibody	rituximab	Transcriptomics	Random primed	ERP44	Downregulated	-0.0888836571248248	8841	0	0	4	0
Noncardiotoxic monoclonal antibody	rituximab	Transcriptomics	Random primed	CTDSPL2	Downregulated	-0.0888779019296635	8842	0	0	4	0
Noncardiotoxic monoclonal antibody	rituximab	Transcriptomics	Random primed	LOC389895	Upregulated	0.0888689060229808	8843	0	0	4	0
Noncardiotoxic monoclonal antibody	rituximab	Transcriptomics	Random primed	ZKSCAN3	Upregulated	0.0888670480344445	8844	0	0	4	0
Noncardiotoxic monoclonal antibody	rituximab	Transcriptomics	Random primed	ARPC1B	Upregulated	0.0888529736548662	8845	0	0	4	0
Noncardiotoxic monoclonal antibody	rituximab	Transcriptomics	Random primed	ATP5MC3	Downregulated	-0.0888480627909303	8846	0	0	4	0
Noncardiotoxic monoclonal antibody	rituximab	Transcriptomics	Random primed	HECW2	Upregulated	0.088833172339946	8847	0	0	4	0
Noncardiotoxic monoclonal antibody	rituximab	Transcriptomics	Random primed	C9	Upregulated	0.0888293690513819	8848	0	0	4	0
Noncardiotoxic monoclonal antibody	rituximab	Transcriptomics	Random primed	PIGT	Upregulated	0.0888179633766413	8849	0	0	4	0
Noncardiotoxic monoclonal antibody	rituximab	Transcriptomics	Random primed	INTS10	Upregulated	0.0888021811842918	8850	0	0	4	0
Noncardiotoxic monoclonal antibody	rituximab	Transcriptomics	Random primed	KCNH4	Upregulated	0.0887973033823073	8851	0	0	4	0
Noncardiotoxic monoclonal antibody	rituximab	Transcriptomics	Random primed	PHKG1	Upregulated	0.0887904167175293	8852	0	0	4	0
Noncardiotoxic monoclonal antibody	rituximab	Transcriptomics	Random primed	ZNHIT1	Downregulated	-0.088745673187077	8853	0	0	4	0
Noncardiotoxic monoclonal antibody	rituximab	Transcriptomics	Random primed	LOC107987243	Upregulated	0.0887259960873052	8854	0	0	4	0
Noncardiotoxic monoclonal antibody	rituximab	Transcriptomics	Random primed	SIT1	Upregulated	0.0887240992160514	8855	0	0	4	0
Noncardiotoxic monoclonal antibody	rituximab	Transcriptomics	Random primed	TCP10L	Downregulated	-0.0886949198320508	8856	0	0	4	0
Noncardiotoxic monoclonal antibody	rituximab	Transcriptomics	Random primed	C19ORF66	Downregulated	-0.0886876408476382	8857	0	0	4	0
Noncardiotoxic monoclonal antibody	rituximab	Transcriptomics	Random primed	SCRG1	Upregulated	0.088652360253036	8858	0	0	4	0
Noncardiotoxic monoclonal antibody	rituximab	Transcriptomics	Random primed	SHB	Upregulated	0.0886493274010718	8859	0	0	4	0
Noncardiotoxic monoclonal antibody	rituximab	Transcriptomics	Random primed	RRP9	Downregulated	-0.0886196158826351	8860	0	0	4	0
Noncardiotoxic monoclonal antibody	rituximab	Transcriptomics	Random primed	RSPH6A	Upregulated	0.0886116424808279	8861	0	0	4	0
Noncardiotoxic monoclonal antibody	rituximab	Transcriptomics	Random primed	ZBTB26	Downregulated	-0.0886112656444311	8862	0	0	4	0
Noncardiotoxic monoclonal antibody	rituximab	Transcriptomics	Random primed	RETREG3	Upregulated	0.0885740909725428	8863	0	0	4	0
Noncardiotoxic monoclonal antibody	rituximab	Transcriptomics	Random primed	RUFY3	Downregulated	-0.0885667933616787	8864	0	0	4	0
Noncardiotoxic monoclonal antibody	rituximab	Transcriptomics	Random primed	GRM2	Upregulated	0.0885626606177539	8865	0	0	4	0
Noncardiotoxic monoclonal antibody	rituximab	Transcriptomics	Random primed	CR2	Downregulated	-0.0885549988597631	8866	0	0	4	0
Noncardiotoxic monoclonal antibody	rituximab	Transcriptomics	Random primed	FUS	Downregulated	-0.0885110093513504	8867	0	0	4	0
Noncardiotoxic monoclonal antibody	rituximab	Transcriptomics	Random primed	ISY1	Downregulated	-0.0885052625089884	8868	0	0	4	0
Noncardiotoxic monoclonal antibody	rituximab	Transcriptomics	Random primed	ZSCAN32	Downregulated	-0.0884938570670784	8869	0	0	4	0
Noncardiotoxic monoclonal antibody	rituximab	Transcriptomics	Random primed	ATP6V1C1	Downregulated	-0.088462145999074	8870	0	0	4	0
Noncardiotoxic monoclonal antibody	rituximab	Transcriptomics	Random primed	CNOT11	Upregulated	0.0884526036679745	8871	0	0	4	0
Noncardiotoxic monoclonal antibody	rituximab	Transcriptomics	Random primed	FEN1	Downregulated	-0.0884519666433334	8872	0	0	4	0
Noncardiotoxic monoclonal antibody	rituximab	Transcriptomics	Random primed	DCPS	Downregulated	-0.0884512916672975	8873	0	0	4	0
Noncardiotoxic monoclonal antibody	rituximab	Transcriptomics	Random primed	CDCP1	Upregulated	0.0884400773793459	8874	0	0	4	0
Noncardiotoxic monoclonal antibody	rituximab	Transcriptomics	Random primed	GABRG1	Downregulated	-0.0884376894682646	8875	0	0	4	0
Noncardiotoxic monoclonal antibody	rituximab	Transcriptomics	Random primed	MYO3A	Downregulated	-0.0884273936972022	8876	0	0	4	0
Noncardiotoxic monoclonal antibody	rituximab	Transcriptomics	Random primed	CBLN1	Downregulated	-0.0883666002191603	8877	0	0	4	0
Noncardiotoxic monoclonal antibody	rituximab	Transcriptomics	Random primed	PTPN21	Downregulated	-0.0883476678282022	8878	0	0	4	0
Noncardiotoxic monoclonal antibody	rituximab	Transcriptomics	Random primed	FADS3	Upregulated	0.0883222706615925	8879	0	0	4	0
Noncardiotoxic monoclonal antibody	rituximab	Transcriptomics	Random primed	NAP1L2	Upregulated	0.0882900692522526	8880	0	0	4	0
Noncardiotoxic monoclonal antibody	rituximab	Transcriptomics	Random primed	VLDLR	Downregulated	-0.0882783150300384	8881	0	0	4	0
Noncardiotoxic monoclonal antibody	rituximab	Transcriptomics	Random primed	SECISBP2	Downregulated	-0.0882621263153851	8882	0	0	4	0
Noncardiotoxic monoclonal antibody	rituximab	Transcriptomics	Random primed	NYNRIN	Upregulated	0.0882559223100543	8883	0	0	4	0
Noncardiotoxic monoclonal antibody	rituximab	Transcriptomics	Random primed	HNRNPUL2	Downregulated	-0.0882297772914171	8884	0	0	4	0
Noncardiotoxic monoclonal antibody	rituximab	Transcriptomics	Random primed	ID3	Downregulated	-0.088215921074152	8885	0	0	4	0
Noncardiotoxic monoclonal antibody	rituximab	Transcriptomics	Random primed	EPB41L2	Downregulated	-0.0882146079093218	8886	0	0	4	0
Noncardiotoxic monoclonal antibody	rituximab	Transcriptomics	Random primed	PGAP2	Upregulated	0.0882009789347649	8887	0	0	4	0
Noncardiotoxic monoclonal antibody	rituximab	Transcriptomics	Random primed	ADSL	Downregulated	-0.0881981402635574	8888	0	0	4	0
Noncardiotoxic monoclonal antibody	rituximab	Transcriptomics	Random primed	ZBTB1	Downregulated	-0.0881790909916162	8889	0	0	4	0
Noncardiotoxic monoclonal antibody	rituximab	Transcriptomics	Random primed	TES	Downregulated	-0.0880936916801147	8890	0	0	4	0
Noncardiotoxic monoclonal antibody	rituximab	Transcriptomics	Random primed	HSPA14	Upregulated	0.0880778636783361	8891	0	0	4	0
Noncardiotoxic monoclonal antibody	rituximab	Transcriptomics	Random primed	HIST1H4L	Upregulated	0.0880681037670001	8892	0	0	4	0
Noncardiotoxic monoclonal antibody	rituximab	Transcriptomics	Random primed	AFF4	Upregulated	0.088053704239428	8893	0	0	4	0
Noncardiotoxic monoclonal antibody	rituximab	Transcriptomics	Random primed	ZNF488	Upregulated	0.0880485670641065	8894	0	0	4	0
Noncardiotoxic monoclonal antibody	rituximab	Transcriptomics	Random primed	SLC35F2	Downregulated	-0.088046302436851	8895	0	0	4	0
Noncardiotoxic monoclonal antibody	rituximab	Transcriptomics	Random primed	NBL1	Downregulated	-0.0880460096523166	8896	0	0	4	0
Noncardiotoxic monoclonal antibody	rituximab	Transcriptomics	Random primed	SESN2	Upregulated	0.0880456380546093	8897	0	0	4	0
Noncardiotoxic monoclonal antibody	rituximab	Transcriptomics	Random primed	LOC101929959	Upregulated	0.0880335615947843	8898	0	0	4	0
Noncardiotoxic monoclonal antibody	rituximab	Transcriptomics	Random primed	MAP1LC3B2	Upregulated	0.0880163656547666	8899	0	0	4	0
Noncardiotoxic monoclonal antibody	rituximab	Transcriptomics	Random primed	SEC22C	Downregulated	-0.0879801623523235	8900	0	0	4	0
Noncardiotoxic monoclonal antibody	rituximab	Transcriptomics	Random primed	TEX37	Upregulated	0.0879749074811116	8901	0	0	4	0
Noncardiotoxic monoclonal antibody	rituximab	Transcriptomics	Random primed	CENPBD1	Downregulated	-0.0879597403109074	8902	0	0	4	0
Noncardiotoxic monoclonal antibody	rituximab	Transcriptomics	Random primed	ANKS4B	Upregulated	0.0879487106576562	8903	0	0	4	0
Noncardiotoxic monoclonal antibody	rituximab	Transcriptomics	Random primed	TMEM154	Downregulated	-0.0879077799618244	8904	0	0	4	0
Noncardiotoxic monoclonal antibody	rituximab	Transcriptomics	Random primed	DDOST	Downregulated	-0.0879000425338745	8905	0	0	4	0
Noncardiotoxic monoclonal antibody	rituximab	Transcriptomics	Random primed	SFT2D2	Upregulated	0.0878883176483214	8906	0	0	4	0
Noncardiotoxic monoclonal antibody	rituximab	Transcriptomics	Random primed	DCTD	Downregulated	-0.0878138211555779	8907	0	0	4	0
Noncardiotoxic monoclonal antibody	rituximab	Transcriptomics	Random primed	MZT2A	Upregulated	0.0878128856420517	8908	0	0	4	0
Noncardiotoxic monoclonal antibody	rituximab	Transcriptomics	Random primed	IL10RB	Downregulated	-0.087812177836895	8909	0	0	4	0
Noncardiotoxic monoclonal antibody	rituximab	Transcriptomics	Random primed	VPS41	Downregulated	-0.08779804315418	8910	0	0	4	0
Noncardiotoxic monoclonal antibody	rituximab	Transcriptomics	Random primed	LMO2	Downregulated	-0.0877954699099064	8911	0	0	4	0
Noncardiotoxic monoclonal antibody	rituximab	Transcriptomics	Random primed	YAP1	Upregulated	0.0877916747704148	8912	0	0	4	0
Noncardiotoxic monoclonal antibody	rituximab	Transcriptomics	Random primed	ARHGEF12	Downregulated	-0.0877912025898695	8913	0	0	4	0
Noncardiotoxic monoclonal antibody	rituximab	Transcriptomics	Random primed	TTC21A	Upregulated	0.0877881585620344	8914	0	0	4	0
Noncardiotoxic monoclonal antibody	rituximab	Transcriptomics	Random primed	ZNF384	Upregulated	0.0877429852262139	8915	0	0	4	0
Noncardiotoxic monoclonal antibody	rituximab	Transcriptomics	Random primed	CISH	Upregulated	0.0877394620329142	8916	0	0	4	0
Noncardiotoxic monoclonal antibody	rituximab	Transcriptomics	Random primed	APP	Downregulated	-0.0877141118980944	8917	0	0	4	0
Noncardiotoxic monoclonal antibody	rituximab	Transcriptomics	Random primed	THEM6	Upregulated	0.0877093130256981	8918	0	0	4	0
Noncardiotoxic monoclonal antibody	rituximab	Transcriptomics	Random primed	CCDC153	Upregulated	0.0876885987818241	8919	0	0	4	0
Noncardiotoxic monoclonal antibody	rituximab	Transcriptomics	Random primed	C1QL3	Downregulated	-0.0876722643151879	8920	0	0	4	0
Noncardiotoxic monoclonal antibody	rituximab	Transcriptomics	Random primed	DHRS1	Upregulated	0.0876608497928828	8921	0	0	4	0
Noncardiotoxic monoclonal antibody	rituximab	Transcriptomics	Random primed	PCDHGA2	Upregulated	0.0876455705147237	8922	0	0	4	0
Noncardiotoxic monoclonal antibody	rituximab	Transcriptomics	Random primed	SYTL4	Downregulated	-0.0876390594057739	8923	0	0	4	0
Noncardiotoxic monoclonal antibody	rituximab	Transcriptomics	Random primed	RCCD1	Upregulated	0.0876368843019009	8924	0	0	4	0
Noncardiotoxic monoclonal antibody	rituximab	Transcriptomics	Random primed	RIDA	Downregulated	-0.0876332223415375	8925	0	0	4	0
Noncardiotoxic monoclonal antibody	rituximab	Transcriptomics	Random primed	SH3BP1	Downregulated	-0.08762476593256	8926	0	0	4	0
Noncardiotoxic monoclonal antibody	rituximab	Transcriptomics	Random primed	OTUD6B	Downregulated	-0.0876122647896409	8927	0	0	4	0
Noncardiotoxic monoclonal antibody	rituximab	Transcriptomics	Random primed	HSPA12B	Upregulated	0.0876088943332434	8928	0	0	4	0
Noncardiotoxic monoclonal antibody	rituximab	Transcriptomics	Random primed	SLC22A4	Upregulated	0.0875980835407972	8929	0	0	4	0
Noncardiotoxic monoclonal antibody	rituximab	Transcriptomics	Random primed	IFT74	Downregulated	-0.0875800023786724	8930	0	0	4	0
Noncardiotoxic monoclonal antibody	rituximab	Transcriptomics	Random primed	FAM219B	Downregulated	-0.0875797159969807	8931	0	0	4	0
Noncardiotoxic monoclonal antibody	rituximab	Transcriptomics	Random primed	SLC35D2	Downregulated	-0.0875613675452769	8932	0	0	4	0
Noncardiotoxic monoclonal antibody	rituximab	Transcriptomics	Random primed	PIGG	Upregulated	0.0875393245369196	8933	0	0	4	0
Noncardiotoxic monoclonal antibody	rituximab	Transcriptomics	Random primed	ANKRD35	Upregulated	0.0875371913425624	8934	0	0	4	0
Noncardiotoxic monoclonal antibody	rituximab	Transcriptomics	Random primed	SEC11C	Upregulated	0.0874707289040089	8935	0	0	4	0
Noncardiotoxic monoclonal antibody	rituximab	Transcriptomics	Random primed	CDRT1	Upregulated	0.0874688629992306	8936	0	0	4	0
Noncardiotoxic monoclonal antibody	rituximab	Transcriptomics	Random primed	ZFAND4	Downregulated	-0.087458273395896	8937	0	0	4	0
Noncardiotoxic monoclonal antibody	rituximab	Transcriptomics	Random primed	BTF3L4	Upregulated	0.0874331810045987	8938	0	0	4	0
Noncardiotoxic monoclonal antibody	rituximab	Transcriptomics	Random primed	EIF4EBP2	Downregulated	-0.0874106362462044	8939	0	0	4	0
Noncardiotoxic monoclonal antibody	rituximab	Transcriptomics	Random primed	NSUN5	Upregulated	0.0873902486637235	8940	0	0	4	0
Noncardiotoxic monoclonal antibody	rituximab	Transcriptomics	Random primed	ZFP64	Upregulated	0.087359456345439	8941	0	0	4	0
Noncardiotoxic monoclonal antibody	rituximab	Transcriptomics	Random primed	DNALI1	Upregulated	0.0873536304570735	8942	0	0	4	0
Noncardiotoxic monoclonal antibody	rituximab	Transcriptomics	Random primed	TMEM253	Upregulated	0.0873372014611959	8943	0	0	4	0
Noncardiotoxic monoclonal antibody	rituximab	Transcriptomics	Random primed	NFKB1	Upregulated	0.0873229335993528	8944	0	0	4	0
Noncardiotoxic monoclonal antibody	rituximab	Transcriptomics	Random primed	NHLH2	Upregulated	0.0873078741133213	8945	0	0	4	0
Noncardiotoxic monoclonal antibody	rituximab	Transcriptomics	Random primed	SLC4A2	Upregulated	0.0872910786420107	8946	0	0	4	0
Noncardiotoxic monoclonal antibody	rituximab	Transcriptomics	Random primed	RNF114	Downregulated	-0.0872458354569972	8947	0	0	4	0
Noncardiotoxic monoclonal antibody	rituximab	Transcriptomics	Random primed	ABHD12	Downregulated	-0.0872310400009155	8948	0	0	4	0
Noncardiotoxic monoclonal antibody	rituximab	Transcriptomics	Random primed	IKBKG	Upregulated	0.0872241863980889	8949	0	0	4	0
Noncardiotoxic monoclonal antibody	rituximab	Transcriptomics	Random primed	PRKCSH	Downregulated	-0.0872164852917194	8950	0	0	4	0
Noncardiotoxic monoclonal antibody	rituximab	Transcriptomics	Random primed	TRIP11	Upregulated	0.0871765799820423	8951	0	0	4	0
Noncardiotoxic monoclonal antibody	rituximab	Transcriptomics	Random primed	RBBP9	Downregulated	-0.0871741399168968	8952	0	0	4	0
Noncardiotoxic monoclonal antibody	rituximab	Transcriptomics	Random primed	LAMC3	Upregulated	0.0871247332543135	8953	0	0	4	0
Noncardiotoxic monoclonal antibody	rituximab	Transcriptomics	Random primed	TEX15	Upregulated	0.0871239016996697	8954	0	0	4	0
Noncardiotoxic monoclonal antibody	rituximab	Transcriptomics	Random primed	MT1E	Downregulated	-0.0870689293369651	8955	0	0	4	0
Noncardiotoxic monoclonal antibody	rituximab	Transcriptomics	Random primed	CCDC84	Downregulated	-0.0870507151121274	8956	0	0	4	0
Noncardiotoxic monoclonal antibody	rituximab	Transcriptomics	Random primed	RRAGA	Downregulated	-0.0870134560391307	8957	0	0	4	0
Noncardiotoxic monoclonal antibody	rituximab	Transcriptomics	Random primed	ZNF154	Downregulated	-0.0869938064715825	8958	0	0	4	0
Noncardiotoxic monoclonal antibody	rituximab	Transcriptomics	Random primed	RBM24	Upregulated	0.0869757989421487	8959	0	0	4	0
Noncardiotoxic monoclonal antibody	rituximab	Transcriptomics	Random primed	AMER1	Upregulated	0.0869736056774855	8960	0	0	4	0
Noncardiotoxic monoclonal antibody	rituximab	Transcriptomics	Random primed	CERK	Downregulated	-0.0869657066650689	8961	0	0	4	0
Noncardiotoxic monoclonal antibody	rituximab	Transcriptomics	Random primed	RHBDD2	Upregulated	0.0869612656533718	8962	0	0	4	0
Noncardiotoxic monoclonal antibody	rituximab	Transcriptomics	Random primed	CES2	Upregulated	0.0869608968496323	8963	0	0	4	0
Noncardiotoxic monoclonal antibody	rituximab	Transcriptomics	Random primed	CDK5RAP2	Downregulated	-0.0869546388275921	8964	0	0	4	0
Noncardiotoxic monoclonal antibody	rituximab	Transcriptomics	Random primed	CDHR2	Downregulated	-0.0869432021863759	8965	0	0	4	0
Noncardiotoxic monoclonal antibody	rituximab	Transcriptomics	Random primed	EIF4G3	Downregulated	-0.0869377795606852	8966	0	0	4	0
Noncardiotoxic monoclonal antibody	rituximab	Transcriptomics	Random primed	BICC1	Upregulated	0.0869186241179705	8967	0	0	4	0
Noncardiotoxic monoclonal antibody	rituximab	Transcriptomics	Random primed	CTNS	Upregulated	0.0868966309353709	8968	0	0	4	0
Noncardiotoxic monoclonal antibody	rituximab	Transcriptomics	Random primed	KDM4C	Downregulated	-0.0868844832293689	8969	0	0	4	0
Noncardiotoxic monoclonal antibody	rituximab	Transcriptomics	Random primed	FAM45A	Downregulated	-0.0868715308606625	8970	0	0	4	0
Noncardiotoxic monoclonal antibody	rituximab	Transcriptomics	Random primed	DCAF5	Downregulated	-0.0868393243290484	8971	0	0	4	0
Noncardiotoxic monoclonal antibody	rituximab	Transcriptomics	Random primed	FAM210A	Downregulated	-0.0867955442517996	8972	0	0	4	0
Noncardiotoxic monoclonal antibody	rituximab	Transcriptomics	Random primed	CNST	Upregulated	0.0867575202137232	8973	0	0	4	0
Noncardiotoxic monoclonal antibody	rituximab	Transcriptomics	Random primed	ELP6	Downregulated	-0.086753711104393	8974	0	0	4	0
Noncardiotoxic monoclonal antibody	rituximab	Transcriptomics	Random primed	ISLR2	Downregulated	-0.0867436323314905	8975	0	0	4	0
Noncardiotoxic monoclonal antibody	rituximab	Transcriptomics	Random primed	NRDE2	Downregulated	-0.0867199916392565	8976	0	0	4	0
Noncardiotoxic monoclonal antibody	rituximab	Transcriptomics	Random primed	RMND5A	Downregulated	-0.0866862210677937	8977	0	0	4	0
Noncardiotoxic monoclonal antibody	rituximab	Transcriptomics	Random primed	TLR4	Upregulated	0.0866452543996274	8978	0	0	4	0
Noncardiotoxic monoclonal antibody	rituximab	Transcriptomics	Random primed	EFCAB14	Downregulated	-0.0866326922550797	8979	0	0	4	0
Noncardiotoxic monoclonal antibody	rituximab	Transcriptomics	Random primed	ALG14	Downregulated	-0.0866099633276463	8980	0	0	4	0
Noncardiotoxic monoclonal antibody	rituximab	Transcriptomics	Random primed	RGS6	Downregulated	-0.0865840036422014	8981	0	0	4	0
Noncardiotoxic monoclonal antibody	rituximab	Transcriptomics	Random primed	TRRAP	Upregulated	0.0865619434043765	8982	0	0	4	0
Noncardiotoxic monoclonal antibody	rituximab	Transcriptomics	Random primed	XCR1	Upregulated	0.0865445886738598	8983	0	0	4	0
Noncardiotoxic monoclonal antibody	rituximab	Transcriptomics	Random primed	TEX46	Upregulated	0.0865379106253386	8984	0	0	4	0
Noncardiotoxic monoclonal antibody	rituximab	Transcriptomics	Random primed	NKAP	Downregulated	-0.0865190187469125	8985	0	0	4	0
Noncardiotoxic monoclonal antibody	rituximab	Transcriptomics	Random primed	KIF14	Upregulated	0.0864608231931925	8986	0	0	4	0
Noncardiotoxic monoclonal antibody	rituximab	Transcriptomics	Random primed	OSGEP	Downregulated	-0.0864576627500355	8987	0	0	4	0
Noncardiotoxic monoclonal antibody	rituximab	Transcriptomics	Random primed	RSPRY1	Upregulated	0.0864475267007947	8988	0	0	4	0
Noncardiotoxic monoclonal antibody	rituximab	Transcriptomics	Random primed	NMNAT3	Downregulated	-0.0864211048465222	8989	0	0	4	0
Noncardiotoxic monoclonal antibody	rituximab	Transcriptomics	Random primed	NICN1	Upregulated	0.0864147417014465	8990	0	0	4	0
Noncardiotoxic monoclonal antibody	rituximab	Transcriptomics	Random primed	RASGRP4	Upregulated	0.0864046793431044	8991	0	0	4	0
Noncardiotoxic monoclonal antibody	rituximab	Transcriptomics	Random primed	LSM6	Upregulated	0.0863950720522553	8992	0	0	4	0
Noncardiotoxic monoclonal antibody	rituximab	Transcriptomics	Random primed	TNFAIP8L1	Upregulated	0.0863895997754298	8993	0	0	4	0
Noncardiotoxic monoclonal antibody	rituximab	Transcriptomics	Random primed	RNF5	Downregulated	-0.0863784712273628	8994	0	0	4	0
Noncardiotoxic monoclonal antibody	rituximab	Transcriptomics	Random primed	C1QA	Downregulated	-0.0863504675216973	8995	0	0	4	0
Noncardiotoxic monoclonal antibody	rituximab	Transcriptomics	Random primed	FLVCR1	Downregulated	-0.0862884167581797	8996	0	0	4	0
Noncardiotoxic monoclonal antibody	rituximab	Transcriptomics	Random primed	KYAT1	Downregulated	-0.0862879632040858	8997	0	0	4	0
Noncardiotoxic monoclonal antibody	rituximab	Transcriptomics	Random primed	SHKBP1	Downregulated	-0.0862794546410441	8998	0	0	4	0
Noncardiotoxic monoclonal antibody	rituximab	Transcriptomics	Random primed	RICTOR	Upregulated	0.0862775342538953	8999	0	0	4	0
Noncardiotoxic monoclonal antibody	rituximab	Transcriptomics	Random primed	BAIAP3	Upregulated	0.0862769735977054	9000	0	0	4	0
Noncardiotoxic monoclonal antibody	rituximab	Transcriptomics	Random primed	METTL8	Downregulated	-0.0862505324184895	9001	0	0	4	0
Noncardiotoxic monoclonal antibody	rituximab	Transcriptomics	Random primed	SIAH1	Upregulated	0.0862485207617283	9002	0	0	4	0
Noncardiotoxic monoclonal antibody	rituximab	Transcriptomics	Random primed	NELFA	Upregulated	0.0862416820600629	9003	0	0	4	0
Noncardiotoxic monoclonal antibody	rituximab	Transcriptomics	Random primed	LYN	Upregulated	0.0862356163561344	9004	0	0	4	0
Noncardiotoxic monoclonal antibody	rituximab	Transcriptomics	Random primed	C9ORF57	Downregulated	-0.0862273927778006	9005	0	0	4	0
Noncardiotoxic monoclonal antibody	rituximab	Transcriptomics	Random primed	ATP9B	Upregulated	0.0862115252530202	9006	0	0	4	0
Noncardiotoxic monoclonal antibody	rituximab	Transcriptomics	Random primed	ABCB9	Downregulated	-0.0861782440915704	9007	0	0	4	0
Noncardiotoxic monoclonal antibody	rituximab	Transcriptomics	Random primed	CUL9	Upregulated	0.0861697322688997	9008	0	0	4	0
Noncardiotoxic monoclonal antibody	rituximab	Transcriptomics	Random primed	YIF1B	Upregulated	0.0861685057170689	9009	0	0	4	0
Noncardiotoxic monoclonal antibody	rituximab	Transcriptomics	Random primed	MVP	Upregulated	0.0861667254939675	9010	0	0	4	0
Noncardiotoxic monoclonal antibody	rituximab	Transcriptomics	Random primed	BAZ1A	Upregulated	0.0861509470851161	9011	0	0	4	0
Noncardiotoxic monoclonal antibody	rituximab	Transcriptomics	Random primed	AIP	Downregulated	-0.0861377501860261	9012	0	0	4	0
Noncardiotoxic monoclonal antibody	rituximab	Transcriptomics	Random primed	ORAI2	Upregulated	0.0861354982480407	9013	0	0	4	0
Noncardiotoxic monoclonal antibody	rituximab	Transcriptomics	Random primed	FARS2	Downregulated	-0.0861260555684566	9014	0	0	4	0
Noncardiotoxic monoclonal antibody	rituximab	Transcriptomics	Random primed	RAP2B	Upregulated	0.0861142086796463	9015	0	0	4	0
Noncardiotoxic monoclonal antibody	rituximab	Transcriptomics	Random primed	IFRD2	Upregulated	0.086079228669405	9016	0	0	4	0
Noncardiotoxic monoclonal antibody	rituximab	Transcriptomics	Random primed	LRRC66	Upregulated	0.0860743597149849	9017	0	0	4	0
Noncardiotoxic monoclonal antibody	rituximab	Transcriptomics	Random primed	ECHDC2	Upregulated	0.0860666558146477	9018	0	0	4	0
Noncardiotoxic monoclonal antibody	rituximab	Transcriptomics	Random primed	UQCRH	Downregulated	-0.0860608145594597	9019	0	0	4	0
Noncardiotoxic monoclonal antibody	rituximab	Transcriptomics	Random primed	FAM13B	Upregulated	0.0860575725673698	9020	0	0	4	0
Noncardiotoxic monoclonal antibody	rituximab	Transcriptomics	Random primed	ADORA2B	Downregulated	-0.0860546072944999	9021	0	0	4	0
Noncardiotoxic monoclonal antibody	rituximab	Transcriptomics	Random primed	ZNF410	Downregulated	-0.0859832977876067	9022	0	0	4	0
Noncardiotoxic monoclonal antibody	rituximab	Transcriptomics	Random primed	PSMD5	Downregulated	-0.0859800630714744	9023	0	0	4	0
Noncardiotoxic monoclonal antibody	rituximab	Transcriptomics	Random primed	WDR83OS	Upregulated	0.0859774202108383	9024	0	0	4	0
Noncardiotoxic monoclonal antibody	rituximab	Transcriptomics	Random primed	LOC101928635	Upregulated	0.0859647346660495	9025	0	0	4	0
Noncardiotoxic monoclonal antibody	rituximab	Transcriptomics	Random primed	COPS8	Downregulated	-0.0859580202959478	9026	0	0	4	0
Noncardiotoxic monoclonal antibody	rituximab	Transcriptomics	Random primed	LSM1	Downregulated	-0.0859541888348758	9027	0	0	4	0
Noncardiotoxic monoclonal antibody	rituximab	Transcriptomics	Random primed	SH3TC1	Upregulated	0.0859275041148067	9028	0	0	4	0
Noncardiotoxic monoclonal antibody	rituximab	Transcriptomics	Random primed	NLGN3	Upregulated	0.0858815594110638	9029	0	0	4	0
Noncardiotoxic monoclonal antibody	rituximab	Transcriptomics	Random primed	SLC6A19	Upregulated	0.0858794756932184	9030	0	0	4	0
Noncardiotoxic monoclonal antibody	rituximab	Transcriptomics	Random primed	PHF23	Upregulated	0.0858683316037059	9031	0	0	4	0
Noncardiotoxic monoclonal antibody	rituximab	Transcriptomics	Random primed	CBARP	Downregulated	-0.0858666482381523	9032	0	0	4	0
Noncardiotoxic monoclonal antibody	rituximab	Transcriptomics	Random primed	EDEM1	Downregulated	-0.0858419258147478	9033	0	0	4	0
Noncardiotoxic monoclonal antibody	rituximab	Transcriptomics	Random primed	ABL1	Downregulated	-0.0858417972922325	9034	0	0	4	0
Noncardiotoxic monoclonal antibody	rituximab	Transcriptomics	Random primed	COPS7A	Downregulated	-0.0858229286968708	9035	0	0	4	0
Noncardiotoxic monoclonal antibody	rituximab	Transcriptomics	Random primed	SMIM20	Downregulated	-0.0858037280850112	9036	0	0	4	0
Noncardiotoxic monoclonal antibody	rituximab	Transcriptomics	Random primed	CETP	Downregulated	-0.085800001048483	9037	0	0	4	0
Noncardiotoxic monoclonal antibody	rituximab	Transcriptomics	Random primed	FMNL3	Upregulated	0.0857941410504282	9038	0	0	4	0
Noncardiotoxic monoclonal antibody	rituximab	Transcriptomics	Random primed	RAB22A	Downregulated	-0.0857874806970358	9039	0	0	4	0
Noncardiotoxic monoclonal antibody	rituximab	Transcriptomics	Random primed	POM121L2	Upregulated	0.0857848284067586	9040	0	0	4	0
Noncardiotoxic monoclonal antibody	rituximab	Transcriptomics	Random primed	SLC38A4	Downregulated	-0.0857800981029868	9041	0	0	4	0
Noncardiotoxic monoclonal antibody	rituximab	Transcriptomics	Random primed	CAP1	Upregulated	0.0856981165707111	9042	0	0	4	0
Noncardiotoxic monoclonal antibody	rituximab	Transcriptomics	Random primed	TASP1	Downregulated	-0.0856756172142923	9043	0	0	4	0
Noncardiotoxic monoclonal antibody	rituximab	Transcriptomics	Random primed	USP28	Downregulated	-0.0856448700651526	9044	0	0	4	0
Noncardiotoxic monoclonal antibody	rituximab	Transcriptomics	Random primed	CENPO	Downregulated	-0.0856425771489739	9045	0	0	4	0
Noncardiotoxic monoclonal antibody	rituximab	Transcriptomics	Random primed	HTR2B	Downregulated	-0.0856395955197513	9046	0	0	4	0
Noncardiotoxic monoclonal antibody	rituximab	Transcriptomics	Random primed	ALKBH5	Upregulated	0.0856355475261807	9047	0	0	4	0
Noncardiotoxic monoclonal antibody	rituximab	Transcriptomics	Random primed	MSN	Upregulated	0.0856182069983333	9048	0	0	4	0
Noncardiotoxic monoclonal antibody	rituximab	Transcriptomics	Random primed	JHY	Upregulated	0.0856157224625349	9049	0	0	4	0
Noncardiotoxic monoclonal antibody	rituximab	Transcriptomics	Random primed	HIST1H1T	Downregulated	-0.085562489926815	9050	0	0	4	0
Noncardiotoxic monoclonal antibody	rituximab	Transcriptomics	Random primed	MND1	Upregulated	0.0855317059904337	9051	0	0	4	0
Noncardiotoxic monoclonal antibody	rituximab	Transcriptomics	Random primed	NME6	Downregulated	-0.0855245147831738	9052	0	0	4	0
Noncardiotoxic monoclonal antibody	rituximab	Transcriptomics	Random primed	GRAMD2B	Upregulated	0.0855144762899727	9053	0	0	4	0
Noncardiotoxic monoclonal antibody	rituximab	Transcriptomics	Random primed	UBL4B	Downregulated	-0.085514057893306	9054	0	0	4	0
Noncardiotoxic monoclonal antibody	rituximab	Transcriptomics	Random primed	POU2F3	Upregulated	0.085499947424978	9055	0	0	4	0
Noncardiotoxic monoclonal antibody	rituximab	Transcriptomics	Random primed	ATPAF1	Downregulated	-0.0854301115032285	9056	0	0	4	0
Noncardiotoxic monoclonal antibody	rituximab	Transcriptomics	Random primed	RAB42	Downregulated	-0.0854209943208843	9057	0	0	4	0
Noncardiotoxic monoclonal antibody	rituximab	Transcriptomics	Random primed	MCEE	Downregulated	-0.085417334921658	9058	0	0	4	0
Noncardiotoxic monoclonal antibody	rituximab	Transcriptomics	Random primed	KAT8	Downregulated	-0.0853958232328296	9059	0	0	4	0
Noncardiotoxic monoclonal antibody	rituximab	Transcriptomics	Random primed	COX14	Downregulated	-0.0853886045515537	9060	0	0	4	0
Noncardiotoxic monoclonal antibody	rituximab	Transcriptomics	Random primed	FSTL4	Downregulated	-0.0853756298311055	9061	0	0	4	0
Noncardiotoxic monoclonal antibody	rituximab	Transcriptomics	Random primed	LOC107985532	Upregulated	0.0853509122971445	9062	0	0	4	0
Noncardiotoxic monoclonal antibody	rituximab	Transcriptomics	Random primed	EDARADD	Upregulated	0.0853496771305799	9063	0	0	4	0
Noncardiotoxic monoclonal antibody	rituximab	Transcriptomics	Random primed	INA	Downregulated	-0.0853368919342756	9064	0	0	4	0
Noncardiotoxic monoclonal antibody	rituximab	Transcriptomics	Random primed	KDM5D	Upregulated	0.0852950420230627	9065	1	0	4	25
Noncardiotoxic monoclonal antibody	rituximab	Transcriptomics	Random primed	CYP39A1	Downregulated	-0.0852915667928755	9066	0	0	4	0
Noncardiotoxic monoclonal antibody	rituximab	Transcriptomics	Random primed	PRPH2	Upregulated	0.0852799955755472	9067	0	0	4	0
Noncardiotoxic monoclonal antibody	rituximab	Transcriptomics	Random primed	OVOL3	Downregulated	-0.0852761673741043	9068	0	0	4	0
Noncardiotoxic monoclonal antibody	rituximab	Transcriptomics	Random primed	RAB44	Upregulated	0.0852656019851565	9069	0	0	4	0
Noncardiotoxic monoclonal antibody	rituximab	Transcriptomics	Random primed	SLC45A3	Downregulated	-0.0852328124456108	9070	0	0	4	0
Noncardiotoxic monoclonal antibody	rituximab	Transcriptomics	Random primed	RAG1	Downregulated	-0.0852272529155016	9071	0	0	4	0
Noncardiotoxic monoclonal antibody	rituximab	Transcriptomics	Random primed	BDP1	Upregulated	0.0852220952510834	9072	0	0	4	0
Noncardiotoxic monoclonal antibody	rituximab	Transcriptomics	Random primed	ECHDC1	Downregulated	-0.0851637781597674	9073	0	0	4	0
Noncardiotoxic monoclonal antibody	rituximab	Transcriptomics	Random primed	LOC107985115	Upregulated	0.0851544223260134	9074	0	0	4	0
Noncardiotoxic monoclonal antibody	rituximab	Transcriptomics	Random primed	RAI1	Upregulated	0.085141025017947	9075	0	0	4	0
Noncardiotoxic monoclonal antibody	rituximab	Transcriptomics	Random primed	EXOSC5	Upregulated	0.0851173093542457	9076	0	0	4	0
Noncardiotoxic monoclonal antibody	rituximab	Transcriptomics	Random primed	SETDB1	Upregulated	0.0850987022276968	9077	0	0	4	0
Noncardiotoxic monoclonal antibody	rituximab	Transcriptomics	Random primed	ABHD16B	Upregulated	0.0850964123383164	9078	0	0	4	0
Noncardiotoxic monoclonal antibody	rituximab	Transcriptomics	Random primed	ZNF346	Upregulated	0.0850835957098752	9079	0	0	4	0
Noncardiotoxic monoclonal antibody	rituximab	Transcriptomics	Random primed	ZNF746	Upregulated	0.0850651515647769	9080	0	0	4	0
Noncardiotoxic monoclonal antibody	rituximab	Transcriptomics	Random primed	NONO	Downregulated	-0.0850513428449631	9081	0	0	4	0
Noncardiotoxic monoclonal antibody	rituximab	Transcriptomics	Random primed	SLC17A1	Upregulated	0.0850224263267592	9082	0	0	4	0
Noncardiotoxic monoclonal antibody	rituximab	Transcriptomics	Random primed	RAPGEFL1	Upregulated	0.0849961275234818	9083	0	0	4	0
Noncardiotoxic monoclonal antibody	rituximab	Transcriptomics	Random primed	EMID1	Upregulated	0.0849735511001199	9084	0	0	4	0
Noncardiotoxic monoclonal antibody	rituximab	Transcriptomics	Random primed	TEX9	Upregulated	0.0849673324264586	9085	0	0	4	0
Noncardiotoxic monoclonal antibody	rituximab	Transcriptomics	Random primed	ACAP1	Upregulated	0.0849426537752151	9086	0	0	4	0
Noncardiotoxic monoclonal antibody	rituximab	Transcriptomics	Random primed	EFCAB7	Downregulated	-0.0849410600494593	9087	0	0	4	0
Noncardiotoxic monoclonal antibody	rituximab	Transcriptomics	Random primed	KRT81	Upregulated	0.0849210517189931	9088	0	0	4	0
Noncardiotoxic monoclonal antibody	rituximab	Transcriptomics	Random primed	CRTAP	Downregulated	-0.0849082861095667	9089	0	0	4	0
Noncardiotoxic monoclonal antibody	rituximab	Transcriptomics	Random primed	SNRNP70	Upregulated	0.0849006287753582	9090	0	0	4	0
Noncardiotoxic monoclonal antibody	rituximab	Transcriptomics	Random primed	NPTXR	Downregulated	-0.0848939863499254	9091	0	0	4	0
Noncardiotoxic monoclonal antibody	rituximab	Transcriptomics	Random primed	UPK1B	Upregulated	0.0848827091977	9092	0	0	4	0
Noncardiotoxic monoclonal antibody	rituximab	Transcriptomics	Random primed	TXNDC11	Downregulated	-0.0848804982379079	9093	0	0	4	0
Noncardiotoxic monoclonal antibody	rituximab	Transcriptomics	Random primed	CNOT9	Downregulated	-0.0848803340923041	9094	0	0	4	0
Noncardiotoxic monoclonal antibody	rituximab	Transcriptomics	Random primed	LOC105370092	Upregulated	0.084840415045619	9095	0	0	4	0
Noncardiotoxic monoclonal antibody	rituximab	Transcriptomics	Random primed	TPM4	Downregulated	-0.0848225578665733	9096	0	0	4	0
Noncardiotoxic monoclonal antibody	rituximab	Transcriptomics	Random primed	DIS3L2	Downregulated	-0.0847910350015013	9097	0	0	4	0
Noncardiotoxic monoclonal antibody	rituximab	Transcriptomics	Random primed	SCN2B	Downregulated	-0.0847300267778337	9098	0	0	4	0
Noncardiotoxic monoclonal antibody	rituximab	Transcriptomics	Random primed	BTN2A2	Upregulated	0.0847252309322357	9099	0	0	4	0
Noncardiotoxic monoclonal antibody	rituximab	Transcriptomics	Random primed	HOXB4	Downregulated	-0.084720860235393	9100	0	0	4	0
Noncardiotoxic monoclonal antibody	rituximab	Transcriptomics	Random primed	LRRC46	Upregulated	0.0846967836841941	9101	0	0	4	0
Noncardiotoxic monoclonal antibody	rituximab	Transcriptomics	Random primed	TMEM41A	Downregulated	-0.0846886718645692	9102	0	0	4	0
Noncardiotoxic monoclonal antibody	rituximab	Transcriptomics	Random primed	ACTR2	Downregulated	-0.0846850476227701	9103	0	0	4	0
Noncardiotoxic monoclonal antibody	rituximab	Transcriptomics	Random primed	PLN	Upregulated	0.0846668547019362	9104	0	0	4	0
Noncardiotoxic monoclonal antibody	rituximab	Transcriptomics	Random primed	P3H3	Downregulated	-0.0846560522913933	9105	0	0	4	0
Noncardiotoxic monoclonal antibody	rituximab	Transcriptomics	Random primed	SLC41A3	Downregulated	-0.0846403199393535	9106	0	0	4	0
Noncardiotoxic monoclonal antibody	rituximab	Transcriptomics	Random primed	IL18	Upregulated	0.084542628377676	9107	1	0	4	25
Noncardiotoxic monoclonal antibody	rituximab	Transcriptomics	Random primed	KTN1	Downregulated	-0.0845337463542819	9108	0	0	4	0
Noncardiotoxic monoclonal antibody	rituximab	Transcriptomics	Random primed	SPPL3	Downregulated	-0.0845335936173797	9109	0	0	4	0
Noncardiotoxic monoclonal antibody	rituximab	Transcriptomics	Random primed	HEXIM2	Upregulated	0.0845247795805335	9110	0	0	4	0
Noncardiotoxic monoclonal antibody	rituximab	Transcriptomics	Random primed	ZNF551	Upregulated	0.0845014927908778	9111	0	0	4	0
Noncardiotoxic monoclonal antibody	rituximab	Transcriptomics	Random primed	MTRF1	Downregulated	-0.0844700150191784	9112	0	0	4	0
Noncardiotoxic monoclonal antibody	rituximab	Transcriptomics	Random primed	C19ORF53	Downregulated	-0.0844411707948893	9113	0	0	4	0
Noncardiotoxic monoclonal antibody	rituximab	Transcriptomics	Random primed	HDAC8	Downregulated	-0.0844365116208792	9114	0	0	4	0
Noncardiotoxic monoclonal antibody	rituximab	Transcriptomics	Random primed	NEDD1	Downregulated	-0.084422190207988	9115	0	0	4	0
Noncardiotoxic monoclonal antibody	rituximab	Transcriptomics	Random primed	KLRF2	Upregulated	0.0844093561172485	9116	0	0	4	0
Noncardiotoxic monoclonal antibody	rituximab	Transcriptomics	Random primed	S100A6	Downregulated	-0.0843975134193897	9117	0	0	4	0
Noncardiotoxic monoclonal antibody	rituximab	Transcriptomics	Random primed	NSA2	Downregulated	-0.0843875715509057	9118	0	0	4	0
Noncardiotoxic monoclonal antibody	rituximab	Transcriptomics	Random primed	CTNNB1	Downregulated	-0.0843593035824597	9119	0	0	4	0
Noncardiotoxic monoclonal antibody	rituximab	Transcriptomics	Random primed	NPY5R	Downregulated	-0.0843501640483737	9120	0	0	4	0
Noncardiotoxic monoclonal antibody	rituximab	Transcriptomics	Random primed	LOC105378862	Upregulated	0.0843447661027312	9121	0	0	4	0
Noncardiotoxic monoclonal antibody	rituximab	Transcriptomics	Random primed	CCDC24	Upregulated	0.0843346030451357	9122	0	0	4	0
Noncardiotoxic monoclonal antibody	rituximab	Transcriptomics	Random primed	LSM14B	Downregulated	-0.0843041958287358	9123	0	0	4	0
Noncardiotoxic monoclonal antibody	rituximab	Transcriptomics	Random primed	SPATA17	Upregulated	0.0843030538235325	9124	0	0	4	0
Noncardiotoxic monoclonal antibody	rituximab	Transcriptomics	Random primed	THOP1	Downregulated	-0.0842810198664665	9125	0	0	4	0
Noncardiotoxic monoclonal antibody	rituximab	Transcriptomics	Random primed	RPS15A	Downregulated	-0.0842670006677508	9126	0	0	4	0
Noncardiotoxic monoclonal antibody	rituximab	Transcriptomics	Random primed	HCRTR1	Upregulated	0.0842658877372742	9127	0	0	4	0
Noncardiotoxic monoclonal antibody	rituximab	Transcriptomics	Random primed	THAP11	Upregulated	0.0842595994472504	9128	0	0	4	0
Noncardiotoxic monoclonal antibody	rituximab	Transcriptomics	Random primed	UQCC1	Downregulated	-0.0842473991215229	9129	0	0	4	0
Noncardiotoxic monoclonal antibody	rituximab	Transcriptomics	Random primed	SMPDL3B	Upregulated	0.0842000537086278	9130	0	0	4	0
Noncardiotoxic monoclonal antibody	rituximab	Transcriptomics	Random primed	PLEKHA8	Upregulated	0.0841954564675689	9131	0	0	4	0
Noncardiotoxic monoclonal antibody	rituximab	Transcriptomics	Random primed	SDHAF3	Downregulated	-0.0841926205903292	9132	0	0	4	0
Noncardiotoxic monoclonal antibody	rituximab	Transcriptomics	Random primed	SPTAN1	Downregulated	-0.084189286455512	9133	0	0	4	0
Noncardiotoxic monoclonal antibody	rituximab	Transcriptomics	Random primed	RPS25	Downregulated	-0.084183894097805	9134	0	0	4	0
Noncardiotoxic monoclonal antibody	rituximab	Transcriptomics	Random primed	CPNE7	Downregulated	-0.0841836776507989	9135	0	0	4	0
Noncardiotoxic monoclonal antibody	rituximab	Transcriptomics	Random primed	VSIG2	Upregulated	0.0841607190668583	9136	0	0	4	0
Noncardiotoxic monoclonal antibody	rituximab	Transcriptomics	Random primed	TMEM221	Downregulated	-0.0841500088572502	9137	0	0	4	0
Noncardiotoxic monoclonal antibody	rituximab	Transcriptomics	Random primed	CDC23	Downregulated	-0.0841182176955044	9138	0	0	4	0
Noncardiotoxic monoclonal antibody	rituximab	Transcriptomics	Random primed	FMR1	Upregulated	0.0841084376443177	9139	0	0	4	0
Noncardiotoxic monoclonal antibody	rituximab	Transcriptomics	Random primed	TMEM165	Upregulated	0.0840993891470134	9140	0	0	4	0
Noncardiotoxic monoclonal antibody	rituximab	Transcriptomics	Random primed	HID1	Downregulated	-0.0840329900383949	9141	0	0	4	0
Noncardiotoxic monoclonal antibody	rituximab	Transcriptomics	Random primed	C2ORF54	Downregulated	-0.0840321546420455	9142	0	0	4	0
Noncardiotoxic monoclonal antibody	rituximab	Transcriptomics	Random primed	PPP1R3E	Upregulated	0.0840164301916957	9143	0	0	4	0
Noncardiotoxic monoclonal antibody	rituximab	Transcriptomics	Random primed	MOSPD2	Upregulated	0.0839946549385786	9144	0	0	4	0
Noncardiotoxic monoclonal antibody	rituximab	Transcriptomics	Random primed	SAT2	Downregulated	-0.0839856867387425	9145	0	0	4	0
Noncardiotoxic monoclonal antibody	rituximab	Transcriptomics	Random primed	PLLP	Downregulated	-0.0839808359742165	9146	0	0	4	0
Noncardiotoxic monoclonal antibody	rituximab	Transcriptomics	Random primed	OSR2	Upregulated	0.0839626402594149	9147	0	0	4	0
Noncardiotoxic monoclonal antibody	rituximab	Transcriptomics	Random primed	HNRNPU	Upregulated	0.0839551081880927	9148	0	0	4	0
Noncardiotoxic monoclonal antibody	rituximab	Transcriptomics	Random primed	ZNF432	Downregulated	-0.0839504200266674	9149	0	0	4	0
Noncardiotoxic monoclonal antibody	rituximab	Transcriptomics	Random primed	ECE2	Upregulated	0.0838993182405829	9150	0	0	4	0
Noncardiotoxic monoclonal antibody	rituximab	Transcriptomics	Random primed	LRMDA	Downregulated	-0.0838770379777998	9151	0	0	4	0
Noncardiotoxic monoclonal antibody	rituximab	Transcriptomics	Random primed	MAPRE1	Downregulated	-0.083869188092649	9152	0	0	4	0
Noncardiotoxic monoclonal antibody	rituximab	Transcriptomics	Random primed	SH3BP5	Upregulated	0.0838654784020036	9153	0	0	4	0
Noncardiotoxic monoclonal antibody	rituximab	Transcriptomics	Random primed	C17ORF82	Downregulated	-0.0838544443249702	9154	0	0	4	0
Noncardiotoxic monoclonal antibody	rituximab	Transcriptomics	Random primed	FAM102B	Downregulated	-0.0838396402541548	9155	0	0	4	0
Noncardiotoxic monoclonal antibody	rituximab	Transcriptomics	Random primed	APOOL	Upregulated	0.0838311593979597	9156	0	0	4	0
Noncardiotoxic monoclonal antibody	rituximab	Transcriptomics	Random primed	ODR4	Downregulated	-0.0837906231172383	9157	0	0	4	0
Noncardiotoxic monoclonal antibody	rituximab	Transcriptomics	Random primed	C19ORF47	Upregulated	0.0837598973885179	9158	0	0	4	0
Noncardiotoxic monoclonal antibody	rituximab	Transcriptomics	Random primed	ZNF592	Upregulated	0.083746044896543	9159	0	0	4	0
Noncardiotoxic monoclonal antibody	rituximab	Transcriptomics	Random primed	RXRG	Upregulated	0.0837380895391107	9160	0	0	4	0
Noncardiotoxic monoclonal antibody	rituximab	Transcriptomics	Random primed	ZKSCAN2	Downregulated	-0.0837365854531527	9161	0	0	4	0
Noncardiotoxic monoclonal antibody	rituximab	Transcriptomics	Random primed	ARL9	Upregulated	0.0837258708197623	9162	0	0	4	0
Noncardiotoxic monoclonal antibody	rituximab	Transcriptomics	Random primed	PDLIM2	Upregulated	0.0837247371673584	9163	0	0	4	0
Noncardiotoxic monoclonal antibody	rituximab	Transcriptomics	Random primed	HDAC6	Upregulated	0.0837200619280338	9164	0	0	4	0
Noncardiotoxic monoclonal antibody	rituximab	Transcriptomics	Random primed	HAUS6	Downregulated	-0.0837123766541481	9165	0	0	4	0
Noncardiotoxic monoclonal antibody	rituximab	Transcriptomics	Random primed	STXBP5	Downregulated	-0.0836659469641745	9166	0	0	4	0
Noncardiotoxic monoclonal antibody	rituximab	Transcriptomics	Random primed	F2RL1	Downregulated	-0.0836395099759102	9167	0	0	4	0
Noncardiotoxic monoclonal antibody	rituximab	Transcriptomics	Random primed	CRYL1	Downregulated	-0.083629947155714	9168	0	0	4	0
Noncardiotoxic monoclonal antibody	rituximab	Transcriptomics	Random primed	HMGN5	Downregulated	-0.083628467284143	9169	0	0	4	0
Noncardiotoxic monoclonal antibody	rituximab	Transcriptomics	Random primed	PBX2	Downregulated	-0.0836228709667921	9170	0	0	4	0
Noncardiotoxic monoclonal antibody	rituximab	Transcriptomics	Random primed	FNBP1L	Downregulated	-0.0835701487958431	9171	0	0	4	0
Noncardiotoxic monoclonal antibody	rituximab	Transcriptomics	Random primed	AKAP3	Downregulated	-0.0835526557639241	9172	0	0	4	0
Noncardiotoxic monoclonal antibody	rituximab	Transcriptomics	Random primed	ZFYVE21	Downregulated	-0.0835428899154067	9173	0	0	4	0
Noncardiotoxic monoclonal antibody	rituximab	Transcriptomics	Random primed	SS18	Upregulated	0.0835405417601578	9174	0	0	4	0
Noncardiotoxic monoclonal antibody	rituximab	Transcriptomics	Random primed	TWF1	Downregulated	-0.0835398333147168	9175	0	0	4	0
Noncardiotoxic monoclonal antibody	rituximab	Transcriptomics	Random primed	C3ORF36	Upregulated	0.0835292671108618	9176	0	0	4	0
Noncardiotoxic monoclonal antibody	rituximab	Transcriptomics	Random primed	DHX16	Upregulated	0.0835280544124544	9177	0	0	4	0
Noncardiotoxic monoclonal antibody	rituximab	Transcriptomics	Random primed	CLEC18B	Upregulated	0.0835253682453185	9178	0	0	4	0
Noncardiotoxic monoclonal antibody	rituximab	Transcriptomics	Random primed	RBBP8NL	Upregulated	0.0835132781212451	9179	0	0	4	0
Noncardiotoxic monoclonal antibody	rituximab	Transcriptomics	Random primed	PAIP1	Downregulated	-0.0835061990655959	9180	0	0	4	0
Noncardiotoxic monoclonal antibody	rituximab	Transcriptomics	Random primed	DDX20	Downregulated	-0.0834701919811778	9181	0	0	4	0
Noncardiotoxic monoclonal antibody	rituximab	Transcriptomics	Random primed	NBPF3	Downregulated	-0.0834530252031982	9182	0	0	4	0
Noncardiotoxic monoclonal antibody	rituximab	Transcriptomics	Random primed	PRADC1	Downregulated	-0.0834248680621386	9183	0	0	4	0
Noncardiotoxic monoclonal antibody	rituximab	Transcriptomics	Random primed	ABCG2	Downregulated	-0.0834125829860568	9184	0	0	4	0
Noncardiotoxic monoclonal antibody	rituximab	Transcriptomics	Random primed	PIGO	Downregulated	-0.0834035917650908	9185	0	0	4	0
Noncardiotoxic monoclonal antibody	rituximab	Transcriptomics	Random primed	CNGA1	Upregulated	0.0833796304650605	9186	0	0	4	0
Noncardiotoxic monoclonal antibody	rituximab	Transcriptomics	Random primed	FAM3A	Upregulated	0.0833776108920574	9187	0	0	4	0
Noncardiotoxic monoclonal antibody	rituximab	Transcriptomics	Random primed	ASXL3	Downregulated	-0.0833503915928304	9188	0	0	4	0
Noncardiotoxic monoclonal antibody	rituximab	Transcriptomics	Random primed	IGFBP5	Upregulated	0.0833416953682899	9189	0	0	4	0
Noncardiotoxic monoclonal antibody	rituximab	Transcriptomics	Random primed	SLC34A1	Upregulated	0.0833279486978427	9190	0	0	4	0
Noncardiotoxic monoclonal antibody	rituximab	Transcriptomics	Random primed	RUFY1	Downregulated	-0.0833222419023514	9191	0	0	4	0
Noncardiotoxic monoclonal antibody	rituximab	Transcriptomics	Random primed	RALGAPA2	Downregulated	-0.083273321390152	9192	0	0	4	0
Noncardiotoxic monoclonal antibody	rituximab	Transcriptomics	Random primed	KDM1B	Upregulated	0.0832226579077542	9193	0	0	4	0
Noncardiotoxic monoclonal antibody	rituximab	Transcriptomics	Random primed	PLPP6	Upregulated	0.0832024831324816	9194	0	0	4	0
Noncardiotoxic monoclonal antibody	rituximab	Transcriptomics	Random primed	RBM12B	Upregulated	0.0831711981445551	9195	0	0	4	0
Noncardiotoxic monoclonal antibody	rituximab	Transcriptomics	Random primed	MNX1	Upregulated	0.0831539245555177	9196	0	0	4	0
Noncardiotoxic monoclonal antibody	rituximab	Transcriptomics	Random primed	ZNF501	Downregulated	-0.0831459504552186	9197	0	0	4	0
Noncardiotoxic monoclonal antibody	rituximab	Transcriptomics	Random primed	OVOL2	Downregulated	-0.083139349706471	9198	0	0	4	0
Noncardiotoxic monoclonal antibody	rituximab	Transcriptomics	Random primed	ARID1B	Upregulated	0.0831092922016978	9199	0	0	4	0
Noncardiotoxic monoclonal antibody	rituximab	Transcriptomics	Random primed	EN1	Upregulated	0.0830936948768795	9200	0	0	4	0
Noncardiotoxic monoclonal antibody	rituximab	Transcriptomics	Random primed	MELK	Downregulated	-0.0830863267183304	9201	0	0	4	0
Noncardiotoxic monoclonal antibody	rituximab	Transcriptomics	Random primed	ELMO1	Upregulated	0.0830827648751438	9202	0	0	4	0
Noncardiotoxic monoclonal antibody	rituximab	Transcriptomics	Random primed	TMEM163	Downregulated	-0.083070944994688	9203	0	0	4	0
Noncardiotoxic monoclonal antibody	rituximab	Transcriptomics	Random primed	RHO	Upregulated	0.0830429788911715	9204	0	0	4	0
Noncardiotoxic monoclonal antibody	rituximab	Transcriptomics	Random primed	IRF8	Downregulated	-0.0830158619210124	9205	0	0	4	0
Noncardiotoxic monoclonal antibody	rituximab	Transcriptomics	Random primed	PDS5B	Downregulated	-0.08300915453583	9206	0	0	4	0
Noncardiotoxic monoclonal antibody	rituximab	Transcriptomics	Random primed	CD200R1	Downregulated	-0.0830062162131071	9207	0	0	4	0
Noncardiotoxic monoclonal antibody	rituximab	Transcriptomics	Random primed	CPPED1	Downregulated	-0.0829939804971218	9208	0	0	4	0
Noncardiotoxic monoclonal antibody	rituximab	Transcriptomics	Random primed	TRMT61B	Downregulated	-0.0829676571302116	9209	0	0	4	0
Noncardiotoxic monoclonal antibody	rituximab	Transcriptomics	Random primed	PTGR1	Downregulated	-0.0829657926224172	9210	0	0	4	0
Noncardiotoxic monoclonal antibody	rituximab	Transcriptomics	Random primed	VTCN1	Downregulated	-0.0829467065632343	9211	0	0	4	0
Noncardiotoxic monoclonal antibody	rituximab	Transcriptomics	Random primed	CDC14B	Upregulated	0.0829187259078026	9212	0	0	4	0
Noncardiotoxic monoclonal antibody	rituximab	Transcriptomics	Random primed	GNRH2	Upregulated	0.0829126788303256	9213	0	0	4	0
Noncardiotoxic monoclonal antibody	rituximab	Transcriptomics	Random primed	FZD6	Upregulated	0.082886797375977	9214	0	0	4	0
Noncardiotoxic monoclonal antibody	rituximab	Transcriptomics	Random primed	ANKRA2	Downregulated	-0.0828446745872498	9215	0	0	4	0
Noncardiotoxic monoclonal antibody	rituximab	Transcriptomics	Random primed	ZP2	Downregulated	-0.0828421600162983	9216	0	0	4	0
Noncardiotoxic monoclonal antibody	rituximab	Transcriptomics	Random primed	FAM181B	Upregulated	0.0828221216797829	9217	0	0	4	0
Noncardiotoxic monoclonal antibody	rituximab	Transcriptomics	Random primed	STARD3	Downregulated	-0.0828220006078482	9218	0	0	4	0
Noncardiotoxic monoclonal antibody	rituximab	Transcriptomics	Random primed	NETO1	Upregulated	0.0828160010278225	9219	0	0	4	0
Noncardiotoxic monoclonal antibody	rituximab	Transcriptomics	Random primed	HPS5	Downregulated	-0.0828120457008481	9220	0	0	4	0
Noncardiotoxic monoclonal antibody	rituximab	Transcriptomics	Random primed	ANGEL1	Downregulated	-0.0828096871264279	9221	0	0	4	0
Noncardiotoxic monoclonal antibody	rituximab	Transcriptomics	Random primed	IL23A	Upregulated	0.0827687834389508	9222	0	0	4	0
Noncardiotoxic monoclonal antibody	rituximab	Transcriptomics	Random primed	AQP7	Downregulated	-0.0827270774752833	9223	0	0	4	0
Noncardiotoxic monoclonal antibody	rituximab	Transcriptomics	Random primed	LOC105370708	Upregulated	0.0827253530733287	9224	0	0	4	0
Noncardiotoxic monoclonal antibody	rituximab	Transcriptomics	Random primed	AP3B2	Downregulated	-0.0827110955724493	9225	0	0	4	0
Noncardiotoxic monoclonal antibody	rituximab	Transcriptomics	Random primed	SLC5A5	Upregulated	0.0826956776436418	9226	0	0	4	0
Noncardiotoxic monoclonal antibody	rituximab	Transcriptomics	Random primed	TMEM204	Downregulated	-0.082688407972455	9227	0	0	4	0
Noncardiotoxic monoclonal antibody	rituximab	Transcriptomics	Random primed	FEM1B	Downregulated	-0.0826534116640687	9228	0	0	4	0
Noncardiotoxic monoclonal antibody	rituximab	Transcriptomics	Random primed	RPA3	Downregulated	-0.0826504016295075	9229	0	0	4	0
Noncardiotoxic monoclonal antibody	rituximab	Transcriptomics	Random primed	VPS39	Downregulated	-0.0826351381838322	9230	0	0	4	0
Noncardiotoxic monoclonal antibody	rituximab	Transcriptomics	Random primed	RPS4Y1	Downregulated	-0.0826075540389866	9231	1	1	4	50
Noncardiotoxic monoclonal antibody	rituximab	Transcriptomics	Random primed	NPIPB5	Upregulated	0.0826032779878005	9232	0	0	4	0
Noncardiotoxic monoclonal antibody	rituximab	Transcriptomics	Random primed	HPSE2	Downregulated	-0.0825958637869917	9233	0	0	4	0
Noncardiotoxic monoclonal antibody	rituximab	Transcriptomics	Random primed	SEPT8	Upregulated	0.082594838924706	9234	0	0	4	0
Noncardiotoxic monoclonal antibody	rituximab	Transcriptomics	Random primed	TAF8	Downregulated	-0.0825863694772124	9235	0	0	4	0
Noncardiotoxic monoclonal antibody	rituximab	Transcriptomics	Random primed	ZNF480	Upregulated	0.0825817715376616	9236	0	0	4	0
Noncardiotoxic monoclonal antibody	rituximab	Transcriptomics	Random primed	RBFA	Downregulated	-0.0825807526707649	9237	0	0	4	0
Noncardiotoxic monoclonal antibody	rituximab	Transcriptomics	Random primed	DNAJC15	Downregulated	-0.0825751908123493	9238	0	0	4	0
Noncardiotoxic monoclonal antibody	rituximab	Transcriptomics	Random primed	SETD2	Downregulated	-0.0825664908625185	9239	0	0	4	0
Noncardiotoxic monoclonal antibody	rituximab	Transcriptomics	Random primed	HIST2H2AC	Upregulated	0.082558155991137	9240	0	0	4	0
Noncardiotoxic monoclonal antibody	rituximab	Transcriptomics	Random primed	SEMA6D	Upregulated	0.0825217226520181	9241	0	0	4	0
Noncardiotoxic monoclonal antibody	rituximab	Transcriptomics	Random primed	UBE2G1	Downregulated	-0.0825059488415718	9242	0	0	4	0
Noncardiotoxic monoclonal antibody	rituximab	Transcriptomics	Random primed	PTAR1	Upregulated	0.0825056927278638	9243	0	0	4	0
Noncardiotoxic monoclonal antibody	rituximab	Transcriptomics	Random primed	FAM136A	Downregulated	-0.0824964307248592	9244	0	0	4	0
Noncardiotoxic monoclonal antibody	rituximab	Transcriptomics	Random primed	SELENOH	Upregulated	0.0824852902442217	9245	0	0	4	0
Noncardiotoxic monoclonal antibody	rituximab	Transcriptomics	Random primed	BAIAP2L1	Upregulated	0.082473453367129	9246	0	0	4	0
Noncardiotoxic monoclonal antibody	rituximab	Transcriptomics	Random primed	DYTN	Downregulated	-0.0824451269581914	9247	0	0	4	0
Noncardiotoxic monoclonal antibody	rituximab	Transcriptomics	Random primed	DCTN5	Upregulated	0.0824412507936358	9248	0	0	4	0
Noncardiotoxic monoclonal antibody	rituximab	Transcriptomics	Random primed	C4A	Upregulated	0.0824260702356696	9249	0	0	4	0
Noncardiotoxic monoclonal antibody	rituximab	Transcriptomics	Random primed	FOXM1	Upregulated	0.082414897158742	9250	0	0	4	0
Noncardiotoxic monoclonal antibody	rituximab	Transcriptomics	Random primed	SENP6	Downregulated	-0.0824012607336044	9251	0	0	4	0
Noncardiotoxic monoclonal antibody	rituximab	Transcriptomics	Random primed	BCLAF1	Upregulated	0.0824004072928801	9252	0	0	4	0
Noncardiotoxic monoclonal antibody	rituximab	Transcriptomics	Random primed	CCDC150	Upregulated	0.0823994530364871	9253	0	0	4	0
Noncardiotoxic monoclonal antibody	rituximab	Transcriptomics	Random primed	AP1S3	Upregulated	0.0823912017513067	9254	0	0	4	0
Noncardiotoxic monoclonal antibody	rituximab	Transcriptomics	Random primed	ENKUR	Upregulated	0.0823867341969162	9255	0	0	4	0
Noncardiotoxic monoclonal antibody	rituximab	Transcriptomics	Random primed	SYN3	Upregulated	0.0823717499151826	9256	0	0	4	0
Noncardiotoxic monoclonal antibody	rituximab	Transcriptomics	Random primed	ACTRT3	Upregulated	0.0823413440957665	9257	0	0	4	0
Noncardiotoxic monoclonal antibody	rituximab	Transcriptomics	Random primed	ARL6IP1	Upregulated	0.0823397107888013	9258	0	0	4	0
Noncardiotoxic monoclonal antibody	rituximab	Transcriptomics	Random primed	CEBPE	Downregulated	-0.0823367298580706	9259	0	0	4	0
Noncardiotoxic monoclonal antibody	rituximab	Transcriptomics	Random primed	HIST1H2BO	Upregulated	0.0823290379485115	9260	0	0	4	0
Noncardiotoxic monoclonal antibody	rituximab	Transcriptomics	Random primed	ZDHHC20	Downregulated	-0.0823249384993687	9261	0	0	4	0
Noncardiotoxic monoclonal antibody	rituximab	Transcriptomics	Random primed	GNG3	Upregulated	0.0823125052265823	9262	0	0	4	0
Noncardiotoxic monoclonal antibody	rituximab	Transcriptomics	Random primed	SSUH2	Upregulated	0.0823006257414818	9263	0	0	4	0
Noncardiotoxic monoclonal antibody	rituximab	Transcriptomics	Random primed	TRIM54	Downregulated	-0.0822791466489434	9264	0	0	4	0
Noncardiotoxic monoclonal antibody	rituximab	Transcriptomics	Random primed	CASR	Downregulated	-0.0822750246152282	9265	0	0	4	0
Noncardiotoxic monoclonal antibody	rituximab	Transcriptomics	Random primed	ERAL1	Downregulated	-0.0822517729829997	9266	0	0	4	0
Noncardiotoxic monoclonal antibody	rituximab	Transcriptomics	Random primed	TTC3	Downregulated	-0.082243649289012	9267	0	0	4	0
Noncardiotoxic monoclonal antibody	rituximab	Transcriptomics	Random primed	CCDC73	Upregulated	0.0822209897451103	9268	0	0	4	0
Noncardiotoxic monoclonal antibody	rituximab	Transcriptomics	Random primed	PARP15	Upregulated	0.0822065956890583	9269	0	0	4	0
Noncardiotoxic monoclonal antibody	rituximab	Transcriptomics	Random primed	APBA3	Upregulated	0.0821614293381572	9270	0	0	4	0
Noncardiotoxic monoclonal antibody	rituximab	Transcriptomics	Random primed	FTO	Downregulated	-0.0821587024547625	9271	0	0	4	0
Noncardiotoxic monoclonal antibody	rituximab	Transcriptomics	Random primed	ENPEP	Upregulated	0.0821507815271616	9272	0	0	4	0
Noncardiotoxic monoclonal antibody	rituximab	Transcriptomics	Random primed	FGF14	Upregulated	0.0821423046290874	9273	0	0	4	0
Noncardiotoxic monoclonal antibody	rituximab	Transcriptomics	Random primed	TESK1	Upregulated	0.082100453786552	9274	0	0	4	0
Noncardiotoxic monoclonal antibody	rituximab	Transcriptomics	Random primed	PPFIBP1	Upregulated	0.0820981462020427	9275	0	0	4	0
Noncardiotoxic monoclonal antibody	rituximab	Transcriptomics	Random primed	TRIM52	Upregulated	0.082089894451201	9276	0	0	4	0
Noncardiotoxic monoclonal antibody	rituximab	Transcriptomics	Random primed	LONRF2	Downregulated	-0.0820806957781315	9277	0	0	4	0
Noncardiotoxic monoclonal antibody	rituximab	Transcriptomics	Random primed	SRD5A3	Upregulated	0.0820530895143747	9278	0	0	4	0
Noncardiotoxic monoclonal antibody	rituximab	Transcriptomics	Random primed	SPACA4	Downregulated	-0.0820496464148164	9279	0	0	4	0
Noncardiotoxic monoclonal antibody	rituximab	Transcriptomics	Random primed	GPR84	Upregulated	0.0820384658873081	9280	0	0	4	0
Noncardiotoxic monoclonal antibody	rituximab	Transcriptomics	Random primed	ARHGDIB	Downregulated	-0.0820384146645665	9281	0	0	4	0
Noncardiotoxic monoclonal antibody	rituximab	Transcriptomics	Random primed	SIRT2	Downregulated	-0.0820057736709714	9282	0	0	4	0
Noncardiotoxic monoclonal antibody	rituximab	Transcriptomics	Random primed	BRICD5	Downregulated	-0.082004765747115	9283	0	0	4	0
Noncardiotoxic monoclonal antibody	rituximab	Transcriptomics	Random primed	SAMD8	Downregulated	-0.0819742623716593	9284	0	0	4	0
Noncardiotoxic monoclonal antibody	rituximab	Transcriptomics	Random primed	TBX21	Upregulated	0.0818909611552954	9285	0	0	4	0
Noncardiotoxic monoclonal antibody	rituximab	Transcriptomics	Random primed	IFFO2	Upregulated	0.0818885318003595	9286	0	0	4	0
Noncardiotoxic monoclonal antibody	rituximab	Transcriptomics	Random primed	CSNK1G2	Upregulated	0.081874112598598	9287	0	0	4	0
Noncardiotoxic monoclonal antibody	rituximab	Transcriptomics	Random primed	DCAF16	Downregulated	-0.0818485170602798	9288	0	0	4	0
Noncardiotoxic monoclonal antibody	rituximab	Transcriptomics	Random primed	FGFR1	Upregulated	0.0818329975008965	9289	0	0	4	0
Noncardiotoxic monoclonal antibody	rituximab	Transcriptomics	Random primed	BRI3	Upregulated	0.0818296476500109	9290	0	0	4	0
Noncardiotoxic monoclonal antibody	rituximab	Transcriptomics	Random primed	ZNF573	Upregulated	0.0818218560889363	9291	0	0	4	0
Noncardiotoxic monoclonal antibody	rituximab	Transcriptomics	Random primed	ZBTB45	Upregulated	0.0818048613145947	9292	0	0	4	0
Noncardiotoxic monoclonal antibody	rituximab	Transcriptomics	Random primed	IQSEC1	Upregulated	0.0817935853265226	9293	0	0	4	0
Noncardiotoxic monoclonal antibody	rituximab	Transcriptomics	Random primed	SLFN12L	Upregulated	0.081791908480227	9294	0	0	4	0
Noncardiotoxic monoclonal antibody	rituximab	Transcriptomics	Random primed	DTD1	Downregulated	-0.081777494866401	9295	0	0	4	0
Noncardiotoxic monoclonal antibody	rituximab	Transcriptomics	Random primed	PSKH1	Upregulated	0.0817760102218017	9296	0	0	4	0
Noncardiotoxic monoclonal antibody	rituximab	Transcriptomics	Random primed	ANXA7	Downregulated	-0.0817497405223548	9297	0	0	4	0
Noncardiotoxic monoclonal antibody	rituximab	Transcriptomics	Random primed	MCM8	Downregulated	-0.0817273976281285	9298	0	0	4	0
Noncardiotoxic monoclonal antibody	rituximab	Transcriptomics	Random primed	ZNF391	Upregulated	0.0817207251675427	9299	0	0	4	0
Noncardiotoxic monoclonal antibody	rituximab	Transcriptomics	Random primed	TTC7B	Downregulated	-0.0817182851023972	9300	0	0	4	0
Noncardiotoxic monoclonal antibody	rituximab	Transcriptomics	Random primed	RWDD4	Upregulated	0.0817179481964558	9301	0	0	4	0
Noncardiotoxic monoclonal antibody	rituximab	Transcriptomics	Random primed	BTBD2	Upregulated	0.0817112950608134	9302	0	0	4	0
Noncardiotoxic monoclonal antibody	rituximab	Transcriptomics	Random primed	ARAF	Downregulated	-0.0817086212919094	9303	0	0	4	0
Noncardiotoxic monoclonal antibody	rituximab	Transcriptomics	Random primed	ASAP1	Downregulated	-0.0816874373704195	9304	0	0	4	0
Noncardiotoxic monoclonal antibody	rituximab	Transcriptomics	Random primed	TMEM185B	Downregulated	-0.0816594428033568	9305	0	0	4	0
Noncardiotoxic monoclonal antibody	rituximab	Transcriptomics	Random primed	C19ORF71	Upregulated	0.0816515265614726	9306	0	0	4	0
Noncardiotoxic monoclonal antibody	rituximab	Transcriptomics	Random primed	SOST	Upregulated	0.0816453183069825	9307	0	0	4	0
Noncardiotoxic monoclonal antibody	rituximab	Transcriptomics	Random primed	SP5	Upregulated	0.0816111713647842	9308	0	0	4	0
Noncardiotoxic monoclonal antibody	rituximab	Transcriptomics	Random primed	ZNF257	Upregulated	0.0816054179449566	9309	0	0	4	0
Noncardiotoxic monoclonal antibody	rituximab	Transcriptomics	Random primed	PPL	Downregulated	-0.081595167517662	9310	0	0	4	0
Noncardiotoxic monoclonal antibody	rituximab	Transcriptomics	Random primed	SNTG2	Upregulated	0.0815817611292005	9311	0	0	4	0
Noncardiotoxic monoclonal antibody	rituximab	Transcriptomics	Random primed	SELENOT	Downregulated	-0.0815793620422482	9312	0	0	4	0
Noncardiotoxic monoclonal antibody	rituximab	Transcriptomics	Random primed	SAXO2	Upregulated	0.0815679081715643	9313	0	0	4	0
Noncardiotoxic monoclonal antibody	rituximab	Transcriptomics	Random primed	PGGT1B	Downregulated	-0.0815575635060668	9314	0	0	4	0
Noncardiotoxic monoclonal antibody	rituximab	Transcriptomics	Random primed	ASAH2	Upregulated	0.0815526572987437	9315	0	0	4	0
Noncardiotoxic monoclonal antibody	rituximab	Transcriptomics	Random primed	UBTF	Downregulated	-0.0815421396400779	9316	0	0	4	0
Noncardiotoxic monoclonal antibody	rituximab	Transcriptomics	Random primed	CYB561	Downregulated	-0.0815401747822762	9317	0	0	4	0
Noncardiotoxic monoclonal antibody	rituximab	Transcriptomics	Random primed	PRDM4	Upregulated	0.081504431553185	9318	0	0	4	0
Noncardiotoxic monoclonal antibody	rituximab	Transcriptomics	Random primed	NABP2	Upregulated	0.081466558156535	9319	0	0	4	0
Noncardiotoxic monoclonal antibody	rituximab	Transcriptomics	Random primed	C11ORF45	Upregulated	0.0814627837389708	9320	0	0	4	0
Noncardiotoxic monoclonal antibody	rituximab	Transcriptomics	Random primed	PTF1A	Downregulated	-0.081461088731885	9321	0	0	4	0
Noncardiotoxic monoclonal antibody	rituximab	Transcriptomics	Random primed	TRMU	Upregulated	0.0814026026055217	9322	0	0	4	0
Noncardiotoxic monoclonal antibody	rituximab	Transcriptomics	Random primed	DCAF7	Downregulated	-0.0814003865234554	9323	0	0	4	0
Noncardiotoxic monoclonal antibody	rituximab	Transcriptomics	Random primed	SQLE	Downregulated	-0.0813774652779102	9324	0	0	4	0
Noncardiotoxic monoclonal antibody	rituximab	Transcriptomics	Random primed	SNX18	Upregulated	0.0813238766859286	9325	0	0	4	0
Noncardiotoxic monoclonal antibody	rituximab	Transcriptomics	Random primed	GPR135	Downregulated	-0.0813100175000727	9326	0	0	4	0
Noncardiotoxic monoclonal antibody	rituximab	Transcriptomics	Random primed	CAPN10	Upregulated	0.0813055601902306	9327	0	0	4	0
Noncardiotoxic monoclonal antibody	rituximab	Transcriptomics	Random primed	B4GALT1	Downregulated	-0.0812764223664999	9328	0	0	4	0
Noncardiotoxic monoclonal antibody	rituximab	Transcriptomics	Random primed	DEGS2	Upregulated	0.0812701005488634	9329	0	0	4	0
Noncardiotoxic monoclonal antibody	rituximab	Transcriptomics	Random primed	NLRC4	Downregulated	-0.0812542480416596	9330	0	0	4	0
Noncardiotoxic monoclonal antibody	rituximab	Transcriptomics	Random primed	PCDHGA10	Upregulated	0.0812505265930668	9331	0	0	4	0
Noncardiotoxic monoclonal antibody	rituximab	Transcriptomics	Random primed	WDR89	Upregulated	0.0812221742235124	9332	0	0	4	0
Noncardiotoxic monoclonal antibody	rituximab	Transcriptomics	Random primed	XAB2	Downregulated	-0.0812202612869442	9333	0	0	4	0
Noncardiotoxic monoclonal antibody	rituximab	Transcriptomics	Random primed	RHOBTB2	Downregulated	-0.081204657908529	9334	0	0	4	0
Noncardiotoxic monoclonal antibody	rituximab	Transcriptomics	Random primed	VRK1	Downregulated	-0.0811959919519722	9335	0	0	4	0
Noncardiotoxic monoclonal antibody	rituximab	Transcriptomics	Random primed	SKP2	Upregulated	0.0811912951758131	9336	0	0	4	0
Noncardiotoxic monoclonal antibody	rituximab	Transcriptomics	Random primed	POMC	Downregulated	-0.0811512018553913	9337	0	0	4	0
Noncardiotoxic monoclonal antibody	rituximab	Transcriptomics	Random primed	TIMM8B	Downregulated	-0.0811204081401229	9338	0	0	4	0
Noncardiotoxic monoclonal antibody	rituximab	Transcriptomics	Random primed	RILPL1	Upregulated	0.0810545928543434	9339	0	0	4	0
Noncardiotoxic monoclonal antibody	rituximab	Transcriptomics	Random primed	EYA3	Upregulated	0.0810231235227548	9340	0	0	4	0
Noncardiotoxic monoclonal antibody	rituximab	Transcriptomics	Random primed	THAP9	Upregulated	0.0810057334601879	9341	0	0	4	0
Noncardiotoxic monoclonal antibody	rituximab	Transcriptomics	Random primed	PUS3	Downregulated	-0.0809927647933364	9342	0	0	4	0
Noncardiotoxic monoclonal antibody	rituximab	Transcriptomics	Random primed	PITRM1	Downregulated	-0.0809881275054067	9343	0	0	4	0
Noncardiotoxic monoclonal antibody	rituximab	Transcriptomics	Random primed	ZNF761	Downregulated	-0.0809701466932893	9344	0	0	4	0
Noncardiotoxic monoclonal antibody	rituximab	Transcriptomics	Random primed	NMI	Downregulated	-0.0809700526297092	9345	0	0	4	0
Noncardiotoxic monoclonal antibody	rituximab	Transcriptomics	Random primed	CD70	Downregulated	-0.0809592790901661	9346	0	0	4	0
Noncardiotoxic monoclonal antibody	rituximab	Transcriptomics	Random primed	LRRC45	Downregulated	-0.0809420477598906	9347	0	0	4	0
Noncardiotoxic monoclonal antibody	rituximab	Transcriptomics	Random primed	RIC8A	Upregulated	0.0809171681758016	9348	0	0	4	0
Noncardiotoxic monoclonal antibody	rituximab	Transcriptomics	Random primed	GTF2IRD2B	Upregulated	0.0808725073002279	9349	0	0	4	0
Noncardiotoxic monoclonal antibody	rituximab	Transcriptomics	Random primed	NOL12	Upregulated	0.0808691345155239	9350	0	0	4	0
Noncardiotoxic monoclonal antibody	rituximab	Transcriptomics	Random primed	CD19	Upregulated	0.0808503213338554	9351	0	0	4	0
Noncardiotoxic monoclonal antibody	rituximab	Transcriptomics	Random primed	PGBD2	Upregulated	0.0808362895622849	9352	0	0	4	0
Noncardiotoxic monoclonal antibody	rituximab	Transcriptomics	Random primed	IGSF8	Upregulated	0.080825459677726	9353	0	0	4	0
Noncardiotoxic monoclonal antibody	rituximab	Transcriptomics	Random primed	SCNM1	Upregulated	0.080823034979403	9354	0	0	4	0
Noncardiotoxic monoclonal antibody	rituximab	Transcriptomics	Random primed	FKBP10	Downregulated	-0.0808147469942924	9355	0	0	4	0
Noncardiotoxic monoclonal antibody	rituximab	Transcriptomics	Random primed	RPL32	Downregulated	-0.0808076369576156	9356	0	0	4	0
Noncardiotoxic monoclonal antibody	rituximab	Transcriptomics	Random primed	AMPD3	Upregulated	0.0808011908084154	9357	0	0	4	0
Noncardiotoxic monoclonal antibody	rituximab	Transcriptomics	Random primed	MAFK	Upregulated	0.0807991226320155	9358	0	0	4	0
Noncardiotoxic monoclonal antibody	rituximab	Transcriptomics	Random primed	FBXO36	Upregulated	0.0807926757261157	9359	0	0	4	0
Noncardiotoxic monoclonal antibody	rituximab	Transcriptomics	Random primed	EEF1B2	Downregulated	-0.0807824097573757	9360	0	0	4	0
Noncardiotoxic monoclonal antibody	rituximab	Transcriptomics	Random primed	CENPN	Upregulated	0.0807749056257308	9361	0	0	4	0
Noncardiotoxic monoclonal antibody	rituximab	Transcriptomics	Random primed	HSPB1	Upregulated	0.0807696701376699	9362	0	0	4	0
Noncardiotoxic monoclonal antibody	rituximab	Transcriptomics	Random primed	GMEB2	Downregulated	-0.0807672651135363	9363	0	0	4	0
Noncardiotoxic monoclonal antibody	rituximab	Transcriptomics	Random primed	TMEM223	Upregulated	0.0807412043213844	9364	0	0	4	0
Noncardiotoxic monoclonal antibody	rituximab	Transcriptomics	Random primed	PXDC1	Upregulated	0.080728005617857	9365	0	0	4	0
Noncardiotoxic monoclonal antibody	rituximab	Transcriptomics	Random primed	TRMT61A	Upregulated	0.0807241122238338	9366	0	0	4	0
Noncardiotoxic monoclonal antibody	rituximab	Transcriptomics	Random primed	NUP160	Downregulated	-0.0807220889255404	9367	0	0	4	0
Noncardiotoxic monoclonal antibody	rituximab	Transcriptomics	Random primed	PRIM2	Upregulated	0.0807216372340918	9368	0	0	4	0
Noncardiotoxic monoclonal antibody	rituximab	Transcriptomics	Random primed	NEK7	Upregulated	0.0807113833725452	9369	0	0	4	0
Noncardiotoxic monoclonal antibody	rituximab	Transcriptomics	Random primed	TEX29	Upregulated	0.0807060389779508	9370	0	0	4	0
Noncardiotoxic monoclonal antibody	rituximab	Transcriptomics	Random primed	TMBIM4	Upregulated	0.0807019969215617	9371	0	0	4	0
Noncardiotoxic monoclonal antibody	rituximab	Transcriptomics	Random primed	RXFP4	Upregulated	0.0806388007476926	9372	0	0	4	0
Noncardiotoxic monoclonal antibody	rituximab	Transcriptomics	Random primed	HEPHL1	Upregulated	0.0806262185797095	9373	0	0	4	0
Noncardiotoxic monoclonal antibody	rituximab	Transcriptomics	Random primed	SNX3	Downregulated	-0.0806158027844504	9374	0	0	4	0
Noncardiotoxic monoclonal antibody	rituximab	Transcriptomics	Random primed	NUP93	Upregulated	0.0806150427088141	9375	0	0	4	0
Noncardiotoxic monoclonal antibody	rituximab	Transcriptomics	Random primed	PSMA1	Upregulated	0.0806026138598099	9376	0	0	4	0
Noncardiotoxic monoclonal antibody	rituximab	Transcriptomics	Random primed	PHF12	Upregulated	0.0805941028520465	9377	0	0	4	0
Noncardiotoxic monoclonal antibody	rituximab	Transcriptomics	Random primed	PON2	Downregulated	-0.080593433463946	9378	0	0	4	0
Noncardiotoxic monoclonal antibody	rituximab	Transcriptomics	Random primed	C12ORF49	Upregulated	0.0805733161978424	9379	0	0	4	0
Noncardiotoxic monoclonal antibody	rituximab	Transcriptomics	Random primed	LMNTD2	Downregulated	-0.0805668304674327	9380	0	0	4	0
Noncardiotoxic monoclonal antibody	rituximab	Transcriptomics	Random primed	MAGOH	Downregulated	-0.0805325326509774	9381	0	0	4	0
Noncardiotoxic monoclonal antibody	rituximab	Transcriptomics	Random primed	ZNF658	Upregulated	0.0805214340798557	9382	0	0	4	0
Noncardiotoxic monoclonal antibody	rituximab	Transcriptomics	Random primed	B2M	Upregulated	0.0805144049227238	9383	0	0	4	0
Noncardiotoxic monoclonal antibody	rituximab	Transcriptomics	Random primed	PAN2	Downregulated	-0.0805143606849015	9384	0	0	4	0
Noncardiotoxic monoclonal antibody	rituximab	Transcriptomics	Random primed	NKX2-6	Upregulated	0.080512773245573	9385	0	0	4	0
Noncardiotoxic monoclonal antibody	rituximab	Transcriptomics	Random primed	FKRP	Downregulated	-0.0805086314212531	9386	0	0	4	0
Noncardiotoxic monoclonal antibody	rituximab	Transcriptomics	Random primed	TBC1D22A	Upregulated	0.0805057575926185	9387	0	0	4	0
Noncardiotoxic monoclonal antibody	rituximab	Transcriptomics	Random primed	LLPH	Upregulated	0.0804875717731193	9388	0	0	4	0
Noncardiotoxic monoclonal antibody	rituximab	Transcriptomics	Random primed	LANCL2	Upregulated	0.08047891035676	9389	0	0	4	0
Noncardiotoxic monoclonal antibody	rituximab	Transcriptomics	Random primed	ANO6	Upregulated	0.0804693195968866	9390	0	0	4	0
Noncardiotoxic monoclonal antibody	rituximab	Transcriptomics	Random primed	CCRL2	Upregulated	0.080459569930099	9391	0	0	4	0
Noncardiotoxic monoclonal antibody	rituximab	Transcriptomics	Random primed	KSR1	Upregulated	0.0804373328574002	9392	0	0	4	0
Noncardiotoxic monoclonal antibody	rituximab	Transcriptomics	Random primed	C1ORF74	Upregulated	0.0804076856002212	9393	0	0	4	0
Noncardiotoxic monoclonal antibody	rituximab	Transcriptomics	Random primed	HNRNPM	Downregulated	-0.0804071221500635	9394	0	0	4	0
Noncardiotoxic monoclonal antibody	rituximab	Transcriptomics	Random primed	PPP6R2	Upregulated	0.0803593611344695	9395	0	0	4	0
Noncardiotoxic monoclonal antibody	rituximab	Transcriptomics	Random primed	ENDOD1	Upregulated	0.0803467184305191	9396	0	0	4	0
Noncardiotoxic monoclonal antibody	rituximab	Transcriptomics	Random primed	ANKRD33	Downregulated	-0.0803440818563104	9397	0	0	4	0
Noncardiotoxic monoclonal antibody	rituximab	Transcriptomics	Random primed	BCL6B	Downregulated	-0.0803353707306087	9398	0	0	4	0
Noncardiotoxic monoclonal antibody	rituximab	Transcriptomics	Random primed	TRIOBP	Upregulated	0.0803338377736509	9399	0	0	4	0
Noncardiotoxic monoclonal antibody	rituximab	Transcriptomics	Random primed	SMARCAL1	Downregulated	-0.0803285446017981	9400	0	0	4	0
Noncardiotoxic monoclonal antibody	rituximab	Transcriptomics	Random primed	SLC18A3	Upregulated	0.0803122905199416	9401	0	0	4	0
Noncardiotoxic monoclonal antibody	rituximab	Transcriptomics	Random primed	SMTNL1	Upregulated	0.0802544883918017	9402	0	0	4	0
Noncardiotoxic monoclonal antibody	rituximab	Transcriptomics	Random primed	PTPN6	Upregulated	0.0802406882867217	9403	0	0	4	0
Noncardiotoxic monoclonal antibody	rituximab	Transcriptomics	Random primed	USF3	Downregulated	-0.0802371641620994	9404	0	0	4	0
Noncardiotoxic monoclonal antibody	rituximab	Transcriptomics	Random primed	NBEAL2	Upregulated	0.0802354495972395	9405	0	0	4	0
Noncardiotoxic monoclonal antibody	rituximab	Transcriptomics	Random primed	DIP2A	Downregulated	-0.0802331427112222	9406	0	0	4	0
Noncardiotoxic monoclonal antibody	rituximab	Transcriptomics	Random primed	FAM149B1	Downregulated	-0.0802273834124207	9407	0	0	4	0
Noncardiotoxic monoclonal antibody	rituximab	Transcriptomics	Random primed	ROMO1	Downregulated	-0.0802160259336233	9408	0	0	4	0
Noncardiotoxic monoclonal antibody	rituximab	Transcriptomics	Random primed	DOCK4	Upregulated	0.0802126612979919	9409	0	0	4	0
Noncardiotoxic monoclonal antibody	rituximab	Transcriptomics	Random primed	FADS2	Downregulated	-0.0802107981871814	9410	0	0	4	0
Noncardiotoxic monoclonal antibody	rituximab	Transcriptomics	Random primed	MAN1A2	Downregulated	-0.0801941091194749	9411	0	0	4	0
Noncardiotoxic monoclonal antibody	rituximab	Transcriptomics	Random primed	ZNF470	Downregulated	-0.0801587202586234	9412	0	0	4	0
Noncardiotoxic monoclonal antibody	rituximab	Transcriptomics	Random primed	ASB14	Downregulated	-0.0801312318071723	9413	0	0	4	0
Noncardiotoxic monoclonal antibody	rituximab	Transcriptomics	Random primed	PNISR	Downregulated	-0.0801163676660508	9414	0	0	4	0
Noncardiotoxic monoclonal antibody	rituximab	Transcriptomics	Random primed	ARHGEF33	Upregulated	0.0800998965278268	9415	0	0	4	0
Noncardiotoxic monoclonal antibody	rituximab	Transcriptomics	Random primed	ZKSCAN7	Upregulated	0.0800855373963714	9416	0	0	4	0
Noncardiotoxic monoclonal antibody	rituximab	Transcriptomics	Random primed	BTN3A3	Downregulated	-0.0800243165576831	9417	0	0	4	0
Noncardiotoxic monoclonal antibody	rituximab	Transcriptomics	Random primed	ZNF672	Downregulated	-0.080021888948977	9418	0	0	4	0
Noncardiotoxic monoclonal antibody	rituximab	Transcriptomics	Random primed	CHST5	Downregulated	-0.0800073556602001	9419	0	0	4	0
Noncardiotoxic monoclonal antibody	rituximab	Transcriptomics	Random primed	RHOG	Upregulated	0.0799824688583612	9420	0	0	4	0
Noncardiotoxic monoclonal antibody	rituximab	Transcriptomics	Random primed	NEK10	Downregulated	-0.0799518069252372	9421	0	0	4	0
Noncardiotoxic monoclonal antibody	rituximab	Transcriptomics	Random primed	FAM131B	Upregulated	0.0799489188939333	9422	0	0	4	0
Noncardiotoxic monoclonal antibody	rituximab	Transcriptomics	Random primed	ANKRD6	Upregulated	0.0799248665571213	9423	0	0	4	0
Noncardiotoxic monoclonal antibody	rituximab	Transcriptomics	Random primed	MBD1	Upregulated	0.0799237033352256	9424	0	0	4	0
Noncardiotoxic monoclonal antibody	rituximab	Transcriptomics	Random primed	DHX8	Upregulated	0.0799236972816288	9425	0	0	4	0
Noncardiotoxic monoclonal antibody	rituximab	Transcriptomics	Random primed	MUC19	Downregulated	-0.07990862429142	9426	0	0	4	0
Noncardiotoxic monoclonal antibody	rituximab	Transcriptomics	Random primed	NADK	Upregulated	0.0798710323870182	9427	0	0	4	0
Noncardiotoxic monoclonal antibody	rituximab	Transcriptomics	Random primed	WDFY4	Upregulated	0.079865597654134	9428	0	0	4	0
Noncardiotoxic monoclonal antibody	rituximab	Transcriptomics	Random primed	ESYT1	Downregulated	-0.0798508869484067	9429	0	0	4	0
Noncardiotoxic monoclonal antibody	rituximab	Transcriptomics	Random primed	OLIG3	Downregulated	-0.0798436356708407	9430	0	0	4	0
Noncardiotoxic monoclonal antibody	rituximab	Transcriptomics	Random primed	IFT122	Downregulated	-0.0798218157142401	9431	0	0	4	0
Noncardiotoxic monoclonal antibody	rituximab	Transcriptomics	Random primed	MYCN	Upregulated	0.0798151195049286	9432	0	0	4	0
Noncardiotoxic monoclonal antibody	rituximab	Transcriptomics	Random primed	LOC105376917	Downregulated	-0.0798062663525343	9433	0	0	4	0
Noncardiotoxic monoclonal antibody	rituximab	Transcriptomics	Random primed	CNFN	Upregulated	0.0797974970191717	9434	0	0	4	0
Noncardiotoxic monoclonal antibody	rituximab	Transcriptomics	Random primed	KDELC1	Downregulated	-0.0796857317909598	9435	0	0	4	0
Noncardiotoxic monoclonal antibody	rituximab	Transcriptomics	Random primed	PPP1R13L	Upregulated	0.0796266729012132	9436	0	0	4	0
Noncardiotoxic monoclonal antibody	rituximab	Transcriptomics	Random primed	PPP2CB	Downregulated	-0.0796138122677803	9437	0	0	4	0
Noncardiotoxic monoclonal antibody	rituximab	Transcriptomics	Random primed	CCT6A	Downregulated	-0.0796127384528518	9438	0	0	4	0
Noncardiotoxic monoclonal antibody	rituximab	Transcriptomics	Random primed	DYNLRB1	Downregulated	-0.0796005893498659	9439	0	0	4	0
Noncardiotoxic monoclonal antibody	rituximab	Transcriptomics	Random primed	MALSU1	Downregulated	-0.079590349807404	9440	0	0	4	0
Noncardiotoxic monoclonal antibody	rituximab	Transcriptomics	Random primed	MNT	Upregulated	0.079588814638555	9441	0	0	4	0
Noncardiotoxic monoclonal antibody	rituximab	Transcriptomics	Random primed	MYDGF	Upregulated	0.0795869054272771	9442	0	0	4	0
Noncardiotoxic monoclonal antibody	rituximab	Transcriptomics	Random primed	KATNB1	Downregulated	-0.0795719586312771	9443	0	0	4	0
Noncardiotoxic monoclonal antibody	rituximab	Transcriptomics	Random primed	COA7	Upregulated	0.0795716890133917	9444	0	0	4	0
Noncardiotoxic monoclonal antibody	rituximab	Transcriptomics	Random primed	ACOX2	Upregulated	0.0795699976151809	9445	0	0	4	0
Noncardiotoxic monoclonal antibody	rituximab	Transcriptomics	Random primed	ZNF660	Upregulated	0.079552955692634	9446	0	0	4	0
Noncardiotoxic monoclonal antibody	rituximab	Transcriptomics	Random primed	ZYX	Upregulated	0.0795413367450237	9447	0	0	4	0
Noncardiotoxic monoclonal antibody	rituximab	Transcriptomics	Random primed	ZNF25	Downregulated	-0.0794995212927461	9448	0	0	4	0
Noncardiotoxic monoclonal antibody	rituximab	Transcriptomics	Random primed	NUAK2	Downregulated	-0.0794929736584891	9449	0	0	4	0
Noncardiotoxic monoclonal antibody	rituximab	Transcriptomics	Random primed	TTC24	Upregulated	0.0794815004337579	9450	0	0	4	0
Noncardiotoxic monoclonal antibody	rituximab	Transcriptomics	Random primed	SIAH2	Downregulated	-0.0794651285207237	9451	0	0	4	0
Noncardiotoxic monoclonal antibody	rituximab	Transcriptomics	Random primed	NOC2L	Upregulated	0.0794557551853359	9452	0	0	4	0
Noncardiotoxic monoclonal antibody	rituximab	Transcriptomics	Random primed	RBM26	Upregulated	0.0794482305645943	9453	0	0	4	0
Noncardiotoxic monoclonal antibody	rituximab	Transcriptomics	Random primed	NECAP2	Upregulated	0.0794168654829264	9454	0	0	4	0
Noncardiotoxic monoclonal antibody	rituximab	Transcriptomics	Random primed	ZNF557	Upregulated	0.0794044537469745	9455	0	0	4	0
Noncardiotoxic monoclonal antibody	rituximab	Transcriptomics	Random primed	ZUP1	Upregulated	0.0793369724415243	9456	0	0	4	0
Noncardiotoxic monoclonal antibody	rituximab	Transcriptomics	Random primed	LAT2	Downregulated	-0.0793343223631382	9457	0	0	4	0
Noncardiotoxic monoclonal antibody	rituximab	Transcriptomics	Random primed	OGT	Upregulated	0.0793001514393836	9458	0	0	4	0
Noncardiotoxic monoclonal antibody	rituximab	Transcriptomics	Random primed	LINGO3	Upregulated	0.0792850721627474	9459	0	0	4	0
Noncardiotoxic monoclonal antibody	rituximab	Transcriptomics	Random primed	UBA1	Upregulated	0.0792805412784219	9460	0	0	4	0
Noncardiotoxic monoclonal antibody	rituximab	Transcriptomics	Random primed	ZC3H7A	Downregulated	-0.0792778697796166	9461	0	0	4	0
Noncardiotoxic monoclonal antibody	rituximab	Transcriptomics	Random primed	TAF4B	Upregulated	0.079272760078311	9462	0	0	4	0
Noncardiotoxic monoclonal antibody	rituximab	Transcriptomics	Random primed	WASF2	Upregulated	0.0792396413162351	9463	0	0	4	0
Noncardiotoxic monoclonal antibody	rituximab	Transcriptomics	Random primed	APRT	Upregulated	0.0792241166345775	9464	0	0	4	0
Noncardiotoxic monoclonal antibody	rituximab	Transcriptomics	Random primed	CYGB	Upregulated	0.0792200858704746	9465	0	0	4	0
Noncardiotoxic monoclonal antibody	rituximab	Transcriptomics	Random primed	URB2	Upregulated	0.079218752682209	9466	0	0	4	0
Noncardiotoxic monoclonal antibody	rituximab	Transcriptomics	Random primed	IL12B	Upregulated	0.0792114556534216	9467	0	0	4	0
Noncardiotoxic monoclonal antibody	rituximab	Transcriptomics	Random primed	EXOC3	Downregulated	-0.0792056790087372	9468	0	0	4	0
Noncardiotoxic monoclonal antibody	rituximab	Transcriptomics	Random primed	POLD2	Downregulated	-0.0791741313878447	9469	0	0	4	0
Noncardiotoxic monoclonal antibody	rituximab	Transcriptomics	Random primed	QDPR	Upregulated	0.0791721981950104	9470	0	0	4	0
Noncardiotoxic monoclonal antibody	rituximab	Transcriptomics	Random primed	CYB5B	Downregulated	-0.0791696314699948	9471	0	0	4	0
Noncardiotoxic monoclonal antibody	rituximab	Transcriptomics	Random primed	ARID4A	Downregulated	-0.0791434892453253	9472	0	0	4	0
Noncardiotoxic monoclonal antibody	rituximab	Transcriptomics	Random primed	MME	Downregulated	-0.0791433453559875	9473	0	0	4	0
Noncardiotoxic monoclonal antibody	rituximab	Transcriptomics	Random primed	GMFG	Upregulated	0.0791386133059859	9474	0	0	4	0
Noncardiotoxic monoclonal antibody	rituximab	Transcriptomics	Random primed	LMAN2	Downregulated	-0.0791250127367675	9475	0	0	4	0
Noncardiotoxic monoclonal antibody	rituximab	Transcriptomics	Random primed	UTP11	Downregulated	-0.0791240109829232	9476	0	0	4	0
Noncardiotoxic monoclonal antibody	rituximab	Transcriptomics	Random primed	MAP4	Downregulated	-0.0790900085121393	9477	0	0	4	0
Noncardiotoxic monoclonal antibody	rituximab	Transcriptomics	Random primed	CBLL1	Upregulated	0.0790732335299253	9478	0	0	4	0
Noncardiotoxic monoclonal antibody	rituximab	Transcriptomics	Random primed	FAHD1	Upregulated	0.0790700609795749	9479	0	0	4	0
Noncardiotoxic monoclonal antibody	rituximab	Transcriptomics	Random primed	NSD1	Upregulated	0.0790688972920179	9480	0	0	4	0
Noncardiotoxic monoclonal antibody	rituximab	Transcriptomics	Random primed	NEDD4	Downregulated	-0.0790588837116957	9481	0	0	4	0
Noncardiotoxic monoclonal antibody	rituximab	Transcriptomics	Random primed	MYO1A	Upregulated	0.0790553875267506	9482	0	0	4	0
Noncardiotoxic monoclonal antibody	rituximab	Transcriptomics	Random primed	NBPF20	Downregulated	-0.0790399303659797	9483	0	0	4	0
Noncardiotoxic monoclonal antibody	rituximab	Transcriptomics	Random primed	SLC27A1	Upregulated	0.0790291931480169	9484	0	0	4	0
Noncardiotoxic monoclonal antibody	rituximab	Transcriptomics	Random primed	HOXD10	Downregulated	-0.0790232177823782	9485	0	0	4	0
Noncardiotoxic monoclonal antibody	rituximab	Transcriptomics	Random primed	HPS4	Upregulated	0.0790075715631247	9486	0	0	4	0
Noncardiotoxic monoclonal antibody	rituximab	Transcriptomics	Random primed	KIF21B	Downregulated	-0.0789799401536584	9487	0	0	4	0
Noncardiotoxic monoclonal antibody	rituximab	Transcriptomics	Random primed	PSG4	Upregulated	0.0789640452712774	9488	0	0	4	0
Noncardiotoxic monoclonal antibody	rituximab	Transcriptomics	Random primed	SWI5	Downregulated	-0.0789620794821531	9489	0	0	4	0
Noncardiotoxic monoclonal antibody	rituximab	Transcriptomics	Random primed	NAV2	Upregulated	0.0789577728137374	9490	0	0	4	0
Noncardiotoxic monoclonal antibody	rituximab	Transcriptomics	Random primed	MYO1B	Downregulated	-0.0789471180178225	9491	0	0	4	0
Noncardiotoxic monoclonal antibody	rituximab	Transcriptomics	Random primed	ENTR1	Upregulated	0.0789395342580974	9492	0	0	4	0
Noncardiotoxic monoclonal antibody	rituximab	Transcriptomics	Random primed	NTRK1	Upregulated	0.0789161087013781	9493	0	0	4	0
Noncardiotoxic monoclonal antibody	rituximab	Transcriptomics	Random primed	RYR1	Upregulated	0.0788914375007153	9494	0	1	4	25
Noncardiotoxic monoclonal antibody	rituximab	Transcriptomics	Random primed	PNO1	Upregulated	0.0788583857938647	9495	0	0	4	0
Noncardiotoxic monoclonal antibody	rituximab	Transcriptomics	Random primed	PLD5	Upregulated	0.0788296377286315	9496	0	0	4	0
Noncardiotoxic monoclonal antibody	rituximab	Transcriptomics	Random primed	NCDN	Upregulated	0.0788257163949311	9497	0	0	4	0
Noncardiotoxic monoclonal antibody	rituximab	Transcriptomics	Random primed	MTCP1	Downregulated	-0.0788238919340074	9498	0	0	4	0
Noncardiotoxic monoclonal antibody	rituximab	Transcriptomics	Random primed	TMEM104	Upregulated	0.0788002810440958	9499	0	0	4	0
Noncardiotoxic monoclonal antibody	rituximab	Transcriptomics	Random primed	ECM1	Upregulated	0.0787415262311697	9500	0	0	4	0
Noncardiotoxic monoclonal antibody	rituximab	Transcriptomics	Random primed	CNN2	Upregulated	0.0787387937307358	9501	0	0	4	0
Noncardiotoxic monoclonal antibody	rituximab	Transcriptomics	Random primed	WFDC3	Upregulated	0.0786597300320864	9502	0	0	4	0
Noncardiotoxic monoclonal antibody	rituximab	Transcriptomics	Random primed	MDGA1	Downregulated	-0.0786502254195511	9503	0	0	4	0
Noncardiotoxic monoclonal antibody	rituximab	Transcriptomics	Random primed	MINDY2	Downregulated	-0.0786205688491464	9504	0	0	4	0
Noncardiotoxic monoclonal antibody	rituximab	Transcriptomics	Random primed	CHMP5	Downregulated	-0.0786199951544404	9505	0	0	4	0
Noncardiotoxic monoclonal antibody	rituximab	Transcriptomics	Random primed	PLAC9	Upregulated	0.0786173278465867	9506	0	0	4	0
Noncardiotoxic monoclonal antibody	rituximab	Transcriptomics	Random primed	SFT2D1	Downregulated	-0.0786147681064904	9507	0	0	4	0
Noncardiotoxic monoclonal antibody	rituximab	Transcriptomics	Random primed	ANKRD55	Upregulated	0.0785871301777661	9508	0	0	4	0
Noncardiotoxic monoclonal antibody	rituximab	Transcriptomics	Random primed	WDR11	Downregulated	-0.0785798663273454	9509	0	0	4	0
Noncardiotoxic monoclonal antibody	rituximab	Transcriptomics	Random primed	SEPT7	Downregulated	-0.0785744460299611	9510	0	0	4	0
Noncardiotoxic monoclonal antibody	rituximab	Transcriptomics	Random primed	AKAP7	Upregulated	0.0785740201827139	9511	0	0	4	0
Noncardiotoxic monoclonal antibody	rituximab	Transcriptomics	Random primed	NKX6-1	Downregulated	-0.0785513147711754	9512	0	0	4	0
Noncardiotoxic monoclonal antibody	rituximab	Transcriptomics	Random primed	NECTIN1	Upregulated	0.0785087216645479	9513	0	0	4	0
Noncardiotoxic monoclonal antibody	rituximab	Transcriptomics	Random primed	EMB	Upregulated	0.0785058382898569	9514	0	0	4	0
Noncardiotoxic monoclonal antibody	rituximab	Transcriptomics	Random primed	LOC105373289	Upregulated	0.0784956468269229	9515	0	0	4	0
Noncardiotoxic monoclonal antibody	rituximab	Transcriptomics	Random primed	ZSCAN23	Upregulated	0.0784833170473576	9516	0	0	4	0
Noncardiotoxic monoclonal antibody	rituximab	Transcriptomics	Random primed	RIOX1	Upregulated	0.0784602202475071	9517	0	0	4	0
Noncardiotoxic monoclonal antibody	rituximab	Transcriptomics	Random primed	CAVIN4	Upregulated	0.0784408170729876	9518	0	0	4	0
Noncardiotoxic monoclonal antibody	rituximab	Transcriptomics	Random primed	NT5C3A	Downregulated	-0.078432047739625	9519	0	0	4	0
Noncardiotoxic monoclonal antibody	rituximab	Transcriptomics	Random primed	STARD13	Upregulated	0.0784095171838999	9520	0	0	4	0
Noncardiotoxic monoclonal antibody	rituximab	Transcriptomics	Random primed	C2ORF40	Upregulated	0.0783702847547829	9521	0	0	4	0
Noncardiotoxic monoclonal antibody	rituximab	Transcriptomics	Random primed	C16ORF90	Downregulated	-0.078365795314312	9522	0	0	4	0
Noncardiotoxic monoclonal antibody	rituximab	Transcriptomics	Random primed	RBP4	Downregulated	-0.0783514101058245	9523	0	0	4	0
Noncardiotoxic monoclonal antibody	rituximab	Transcriptomics	Random primed	ZNF714	Upregulated	0.0783407343551517	9524	0	0	4	0
Noncardiotoxic monoclonal antibody	rituximab	Transcriptomics	Random primed	SINHCAF	Downregulated	-0.0783179831923917	9525	0	0	4	0
Noncardiotoxic monoclonal antibody	rituximab	Transcriptomics	Random primed	DPF1	Upregulated	0.0782957687042654	9526	0	0	4	0
Noncardiotoxic monoclonal antibody	rituximab	Transcriptomics	Random primed	PLGRKT	Downregulated	-0.0782861029729247	9527	0	0	4	0
Noncardiotoxic monoclonal antibody	rituximab	Transcriptomics	Random primed	GPR176	Upregulated	0.0782351028174162	9528	0	0	4	0
Noncardiotoxic monoclonal antibody	rituximab	Transcriptomics	Random primed	SULT1C4	Downregulated	-0.0782296741381288	9529	0	0	4	0
Noncardiotoxic monoclonal antibody	rituximab	Transcriptomics	Random primed	BRIX1	Downregulated	-0.0782236137893051	9530	0	0	4	0
Noncardiotoxic monoclonal antibody	rituximab	Transcriptomics	Random primed	RASAL1	Upregulated	0.0782235754886642	9531	0	0	4	0
Noncardiotoxic monoclonal antibody	rituximab	Transcriptomics	Random primed	TRABD	Upregulated	0.0781915411353111	9532	0	0	4	0
Noncardiotoxic monoclonal antibody	rituximab	Transcriptomics	Random primed	NUP205	Downregulated	-0.0781797140371054	9533	0	0	4	0
Noncardiotoxic monoclonal antibody	rituximab	Transcriptomics	Random primed	NRL	Upregulated	0.078177631366998	9534	0	0	4	0
Noncardiotoxic monoclonal antibody	rituximab	Transcriptomics	Random primed	LAS1L	Upregulated	0.0781732182949781	9535	0	0	4	0
Noncardiotoxic monoclonal antibody	rituximab	Transcriptomics	Random primed	SLC7A7	Upregulated	0.0781684739049524	9536	0	0	4	0
Noncardiotoxic monoclonal antibody	rituximab	Transcriptomics	Random primed	GPALPP1	Downregulated	-0.0781578691676259	9537	0	0	4	0
Noncardiotoxic monoclonal antibody	rituximab	Transcriptomics	Random primed	KCNG3	Upregulated	0.0781369179021567	9538	0	0	4	0
Noncardiotoxic monoclonal antibody	rituximab	Transcriptomics	Random primed	CASC1	Upregulated	0.0780857633799314	9539	0	0	4	0
Noncardiotoxic monoclonal antibody	rituximab	Transcriptomics	Random primed	RRNAD1	Upregulated	0.0780537449754775	9540	0	0	4	0
Noncardiotoxic monoclonal antibody	rituximab	Transcriptomics	Random primed	BHMT2	Upregulated	0.0780479498207569	9541	0	0	4	0
Noncardiotoxic monoclonal antibody	rituximab	Transcriptomics	Random primed	RFX3	Downregulated	-0.0780201237648726	9542	0	0	4	0
Noncardiotoxic monoclonal antibody	rituximab	Transcriptomics	Random primed	RBBP4	Downregulated	-0.0780111914500594	9543	0	0	4	0
Noncardiotoxic monoclonal antibody	rituximab	Transcriptomics	Random primed	F2	Upregulated	0.078003360889852	9544	0	0	4	0
Noncardiotoxic monoclonal antibody	rituximab	Transcriptomics	Random primed	CEP126	Upregulated	0.0779941715300083	9545	0	0	4	0
Noncardiotoxic monoclonal antibody	rituximab	Transcriptomics	Random primed	TRUB2	Downregulated	-0.0779914017766714	9546	0	0	4	0
Noncardiotoxic monoclonal antibody	rituximab	Transcriptomics	Random primed	ANKRD13C	Downregulated	-0.0779799087904394	9547	0	0	4	0
Noncardiotoxic monoclonal antibody	rituximab	Transcriptomics	Random primed	ANO9	Upregulated	0.0779751553200185	9548	0	0	4	0
Noncardiotoxic monoclonal antibody	rituximab	Transcriptomics	Random primed	KRR1	Downregulated	-0.0779645694419742	9549	0	0	4	0
Noncardiotoxic monoclonal antibody	rituximab	Transcriptomics	Random primed	AP2S1	Downregulated	-0.0779436947777867	9550	0	0	4	0
Noncardiotoxic monoclonal antibody	rituximab	Transcriptomics	Random primed	CD2AP	Downregulated	-0.0779127258892913	9551	0	0	4	0
Noncardiotoxic monoclonal antibody	rituximab	Transcriptomics	Random primed	MAP4K3	Downregulated	-0.077880899887532	9552	0	0	4	0
Noncardiotoxic monoclonal antibody	rituximab	Transcriptomics	Random primed	ELL2	Downregulated	-0.0778734558261931	9553	0	0	4	0
Noncardiotoxic monoclonal antibody	rituximab	Transcriptomics	Random primed	NUBP1	Downregulated	-0.0778347291052341	9554	0	0	4	0
Noncardiotoxic monoclonal antibody	rituximab	Transcriptomics	Random primed	NXT2	Upregulated	0.0778342159464955	9555	0	0	4	0
Noncardiotoxic monoclonal antibody	rituximab	Transcriptomics	Random primed	NCOA1	Downregulated	-0.0778265781700611	9556	0	0	4	0
Noncardiotoxic monoclonal antibody	rituximab	Transcriptomics	Random primed	LIPT2	Downregulated	-0.0778251169249415	9557	0	0	4	0
Noncardiotoxic monoclonal antibody	rituximab	Transcriptomics	Random primed	F12	Upregulated	0.0777687362860888	9558	0	0	4	0
Noncardiotoxic monoclonal antibody	rituximab	Transcriptomics	Random primed	VCL	Upregulated	0.0777664007619023	9559	0	0	4	0
Noncardiotoxic monoclonal antibody	rituximab	Transcriptomics	Random primed	RPS21	Upregulated	0.0777382142841816	9560	0	0	4	0
Noncardiotoxic monoclonal antibody	rituximab	Transcriptomics	Random primed	EIF3B	Downregulated	-0.0777006838470697	9561	0	0	4	0
Noncardiotoxic monoclonal antibody	rituximab	Transcriptomics	Random primed	HAGHL	Upregulated	0.0776801593601704	9562	0	0	4	0
Noncardiotoxic monoclonal antibody	rituximab	Transcriptomics	Random primed	CACFD1	Downregulated	-0.077621121192351	9563	0	0	4	0
Noncardiotoxic monoclonal antibody	rituximab	Transcriptomics	Random primed	RALGDS	Downregulated	-0.0776179573731497	9564	0	0	4	0
Noncardiotoxic monoclonal antibody	rituximab	Transcriptomics	Random primed	ELF2	Downregulated	-0.0776113332249224	9565	0	0	4	0
Noncardiotoxic monoclonal antibody	rituximab	Transcriptomics	Random primed	KAZALD1	Upregulated	0.0776085490360856	9566	0	0	4	0
Noncardiotoxic monoclonal antibody	rituximab	Transcriptomics	Random primed	HRH2	Downregulated	-0.077581187710166	9567	0	0	4	0
Noncardiotoxic monoclonal antibody	rituximab	Transcriptomics	Random primed	RPL37	Upregulated	0.0775695690826979	9568	0	0	4	0
Noncardiotoxic monoclonal antibody	rituximab	Transcriptomics	Random primed	GNL3	Upregulated	0.0775555232539773	9569	0	0	4	0
Noncardiotoxic monoclonal antibody	rituximab	Transcriptomics	Random primed	ZNF79	Downregulated	-0.0775411380454898	9570	0	0	4	0
Noncardiotoxic monoclonal antibody	rituximab	Transcriptomics	Random primed	TMX1	Downregulated	-0.0775350634939969	9571	0	0	4	0
Noncardiotoxic monoclonal antibody	rituximab	Transcriptomics	Random primed	ZDHHC13	Downregulated	-0.0775186233222485	9572	0	0	4	0
Noncardiotoxic monoclonal antibody	rituximab	Transcriptomics	Random primed	CDYL	Downregulated	-0.0774617902934551	9573	0	0	4	0
Noncardiotoxic monoclonal antibody	rituximab	Transcriptomics	Random primed	CNBD2	Upregulated	0.0774381775408983	9574	0	0	4	0
Noncardiotoxic monoclonal antibody	rituximab	Transcriptomics	Random primed	EFHC1	Upregulated	0.0774336159229279	9575	0	0	4	0
Noncardiotoxic monoclonal antibody	rituximab	Transcriptomics	Random primed	TMEM62	Upregulated	0.0774160977452993	9576	0	0	4	0
Noncardiotoxic monoclonal antibody	rituximab	Transcriptomics	Random primed	RAE1	Upregulated	0.0774135426618159	9577	0	0	4	0
Noncardiotoxic monoclonal antibody	rituximab	Transcriptomics	Random primed	TMEM230	Downregulated	-0.0773885268718004	9578	0	0	4	0
Noncardiotoxic monoclonal antibody	rituximab	Transcriptomics	Random primed	CDC42BPA	Downregulated	-0.0773785356432199	9579	0	0	4	0
Noncardiotoxic monoclonal antibody	rituximab	Transcriptomics	Random primed	TMLHE	Downregulated	-0.0773648619651794	9580	0	0	4	0
Noncardiotoxic monoclonal antibody	rituximab	Transcriptomics	Random primed	DGLUCY	Downregulated	-0.0773642961867154	9581	0	0	4	0
Noncardiotoxic monoclonal antibody	rituximab	Transcriptomics	Random primed	OSTF1	Upregulated	0.0773513065651059	9582	0	0	4	0
Noncardiotoxic monoclonal antibody	rituximab	Transcriptomics	Random primed	CENPA	Upregulated	0.0773497633635998	9583	0	0	4	0
Noncardiotoxic monoclonal antibody	rituximab	Transcriptomics	Random primed	PCBP4	Downregulated	-0.0773397809825838	9584	0	0	4	0
Noncardiotoxic monoclonal antibody	rituximab	Transcriptomics	Random primed	PREX1	Upregulated	0.0772875328548253	9585	0	0	4	0
Noncardiotoxic monoclonal antibody	rituximab	Transcriptomics	Random primed	ARHGAP24	Downregulated	-0.0772618129849434	9586	0	0	4	0
Noncardiotoxic monoclonal antibody	rituximab	Transcriptomics	Random primed	ANKS6	Downregulated	-0.0772512969560921	9587	0	0	4	0
Noncardiotoxic monoclonal antibody	rituximab	Transcriptomics	Random primed	DCAF15	Upregulated	0.0772426160983741	9588	0	0	4	0
Noncardiotoxic monoclonal antibody	rituximab	Transcriptomics	Random primed	EIF3I	Upregulated	0.0772348556201905	9589	0	0	4	0
Noncardiotoxic monoclonal antibody	rituximab	Transcriptomics	Random primed	CACYBP	Downregulated	-0.0772338192909956	9590	0	0	4	0
Noncardiotoxic monoclonal antibody	rituximab	Transcriptomics	Random primed	CCDC136	Upregulated	0.0772065239725634	9591	0	0	4	0
Noncardiotoxic monoclonal antibody	rituximab	Transcriptomics	Random primed	LRBA	Downregulated	-0.0771891535259783	9592	0	0	4	0
Noncardiotoxic monoclonal antibody	rituximab	Transcriptomics	Random primed	PTK2B	Downregulated	-0.0771867176517844	9593	0	0	4	0
Noncardiotoxic monoclonal antibody	rituximab	Transcriptomics	Random primed	PRMT7	Downregulated	-0.077175235375762	9594	0	0	4	0
Noncardiotoxic monoclonal antibody	rituximab	Transcriptomics	Random primed	PHLDB3	Upregulated	0.077164817135781	9595	0	0	4	0
Noncardiotoxic monoclonal antibody	rituximab	Transcriptomics	Random primed	LOC102724474	Upregulated	0.0771639961749315	9596	0	0	4	0
Noncardiotoxic monoclonal antibody	rituximab	Transcriptomics	Random primed	CTRC	Downregulated	-0.0771500384435058	9597	0	0	4	0
Noncardiotoxic monoclonal antibody	rituximab	Transcriptomics	Random primed	CNIH4	Downregulated	-0.0771435983479023	9598	0	0	4	0
Noncardiotoxic monoclonal antibody	rituximab	Transcriptomics	Random primed	LINC00452	Upregulated	0.0771365889813751	9599	0	0	4	0
Noncardiotoxic monoclonal antibody	rituximab	Transcriptomics	Random primed	ANXA11	Downregulated	-0.0771230803802609	9600	0	0	4	0
Noncardiotoxic monoclonal antibody	rituximab	Transcriptomics	Random primed	GIN1	Downregulated	-0.0771197052672505	9601	0	0	4	0
Noncardiotoxic monoclonal antibody	rituximab	Transcriptomics	Random primed	SLC35G1	Upregulated	0.077113380189985	9602	0	0	4	0
Noncardiotoxic monoclonal antibody	rituximab	Transcriptomics	Random primed	POLR3B	Downregulated	-0.0770830418914557	9603	0	0	4	0
Noncardiotoxic monoclonal antibody	rituximab	Transcriptomics	Random primed	VOPP1	Upregulated	0.0770744243636727	9604	0	0	4	0
Noncardiotoxic monoclonal antibody	rituximab	Transcriptomics	Random primed	NOCT	Upregulated	0.077051074244082	9605	0	0	4	0
Noncardiotoxic monoclonal antibody	rituximab	Transcriptomics	Random primed	GSTZ1	Downregulated	-0.0770441165659577	9606	0	0	4	0
Noncardiotoxic monoclonal antibody	rituximab	Transcriptomics	Random primed	DSG1	Upregulated	0.0770416688174009	9607	0	0	4	0
Noncardiotoxic monoclonal antibody	rituximab	Transcriptomics	Random primed	NELFCD	Upregulated	0.0770058277994394	9608	0	0	4	0
Noncardiotoxic monoclonal antibody	rituximab	Transcriptomics	Random primed	SIN3B	Downregulated	-0.0770016945898533	9609	0	0	4	0
Noncardiotoxic monoclonal antibody	rituximab	Transcriptomics	Random primed	MICAL3	Upregulated	0.0770016899332404	9610	0	0	4	0
Noncardiotoxic monoclonal antibody	rituximab	Transcriptomics	Random primed	CYB5D2	Upregulated	0.0769975034345407	9611	0	0	4	0
Noncardiotoxic monoclonal antibody	rituximab	Transcriptomics	Random primed	BRPF3	Upregulated	0.0769760389812291	9612	0	0	4	0
Noncardiotoxic monoclonal antibody	rituximab	Transcriptomics	Random primed	C8ORF86	Upregulated	0.0769607711117715	9613	0	0	4	0
Noncardiotoxic monoclonal antibody	rituximab	Transcriptomics	Random primed	PDE1B	Upregulated	0.0769598050974309	9614	0	0	4	0
Noncardiotoxic monoclonal antibody	rituximab	Transcriptomics	Random primed	KLHL42	Upregulated	0.0769513749983162	9615	0	0	4	0
Noncardiotoxic monoclonal antibody	rituximab	Transcriptomics	Random primed	RB1	Upregulated	0.0769402589648962	9616	0	0	4	0
Noncardiotoxic monoclonal antibody	rituximab	Transcriptomics	Random primed	C17ORF80	Upregulated	0.0769385567400604	9617	0	0	4	0
Noncardiotoxic monoclonal antibody	rituximab	Transcriptomics	Random primed	LOC105373091	Downregulated	-0.0769141353666782	9618	0	0	4	0
Noncardiotoxic monoclonal antibody	rituximab	Transcriptomics	Random primed	MAP1B	Upregulated	0.076910322997719	9619	0	0	4	0
Noncardiotoxic monoclonal antibody	rituximab	Transcriptomics	Random primed	F13B	Downregulated	-0.0768917473033071	9620	0	0	4	0
Noncardiotoxic monoclonal antibody	rituximab	Transcriptomics	Random primed	ZC3H6	Downregulated	-0.0768875409848988	9621	0	0	4	0
Noncardiotoxic monoclonal antibody	rituximab	Transcriptomics	Random primed	COLEC12	Downregulated	-0.076870136661455	9622	0	0	4	0
Noncardiotoxic monoclonal antibody	rituximab	Transcriptomics	Random primed	KCNQ4	Downregulated	-0.0768436677753925	9623	0	0	4	0
Noncardiotoxic monoclonal antibody	rituximab	Transcriptomics	Random primed	RASSF8	Upregulated	0.0767991521861404	9624	0	0	4	0
Noncardiotoxic monoclonal antibody	rituximab	Transcriptomics	Random primed	NCSTN	Downregulated	-0.0767725794576108	9625	0	0	4	0
Noncardiotoxic monoclonal antibody	rituximab	Transcriptomics	Random primed	AGRP	Upregulated	0.0767558319494128	9626	0	0	4	0
Noncardiotoxic monoclonal antibody	rituximab	Transcriptomics	Random primed	SOX6	Upregulated	0.0767498888890259	9627	0	0	4	0
Noncardiotoxic monoclonal antibody	rituximab	Transcriptomics	Random primed	KLHDC1	Downregulated	-0.076736131682992	9628	0	0	4	0
Noncardiotoxic monoclonal antibody	rituximab	Transcriptomics	Random primed	THAP7	Upregulated	0.0767290532239713	9629	0	0	4	0
Noncardiotoxic monoclonal antibody	rituximab	Transcriptomics	Random primed	LSP1	Downregulated	-0.0767265195026994	9630	0	0	4	0
Noncardiotoxic monoclonal antibody	rituximab	Transcriptomics	Random primed	SLC8A3	Upregulated	0.0767047769622877	9631	0	0	4	0
Noncardiotoxic monoclonal antibody	rituximab	Transcriptomics	Random primed	RAD51	Downregulated	-0.0767002757638693	9632	0	0	4	0
Noncardiotoxic monoclonal antibody	rituximab	Transcriptomics	Random primed	AKT2	Downregulated	-0.0766851413063705	9633	0	0	4	0
Noncardiotoxic monoclonal antibody	rituximab	Transcriptomics	Random primed	MBOAT2	Downregulated	-0.0766686844872311	9634	0	0	4	0
Noncardiotoxic monoclonal antibody	rituximab	Transcriptomics	Random primed	STK10	Upregulated	0.0766665856353939	9635	0	0	4	0
Noncardiotoxic monoclonal antibody	rituximab	Transcriptomics	Random primed	TATDN2	Downregulated	-0.0766254556365311	9636	0	0	4	0
Noncardiotoxic monoclonal antibody	rituximab	Transcriptomics	Random primed	GPS1	Upregulated	0.0766188804991543	9637	0	0	4	0
Noncardiotoxic monoclonal antibody	rituximab	Transcriptomics	Random primed	PCBD1	Downregulated	-0.0765957217663527	9638	0	0	4	0
Noncardiotoxic monoclonal antibody	rituximab	Transcriptomics	Random primed	SHISA3	Downregulated	-0.0765758445486426	9639	0	0	4	0
Noncardiotoxic monoclonal antibody	rituximab	Transcriptomics	Random primed	STXBP3	Downregulated	-0.0765308011323214	9640	0	0	4	0
Noncardiotoxic monoclonal antibody	rituximab	Transcriptomics	Random primed	HSH2D	Downregulated	-0.0765274036675692	9641	0	0	4	0
Noncardiotoxic monoclonal antibody	rituximab	Transcriptomics	Random primed	LATS1	Upregulated	0.0765138808637857	9642	0	0	4	0
Noncardiotoxic monoclonal antibody	rituximab	Transcriptomics	Random primed	KDM4B	Upregulated	0.0765136128757149	9643	0	0	4	0
Noncardiotoxic monoclonal antibody	rituximab	Transcriptomics	Random primed	RWDD3	Upregulated	0.0765074091032147	9644	0	0	4	0
Noncardiotoxic monoclonal antibody	rituximab	Transcriptomics	Random primed	GNG10	Upregulated	0.0765047129243612	9645	0	0	4	0
Noncardiotoxic monoclonal antibody	rituximab	Transcriptomics	Random primed	SESTD1	Downregulated	-0.0764989396557212	9646	0	0	4	0
Noncardiotoxic monoclonal antibody	rituximab	Transcriptomics	Random primed	CUX1	Upregulated	0.076467365026474	9647	0	0	4	0
Noncardiotoxic monoclonal antibody	rituximab	Transcriptomics	Random primed	NKAPD1	Downregulated	-0.0764621808193624	9648	0	0	4	0
Noncardiotoxic monoclonal antibody	rituximab	Transcriptomics	Random primed	MRPS11	Downregulated	-0.076444155536592	9649	0	0	4	0
Noncardiotoxic monoclonal antibody	rituximab	Transcriptomics	Random primed	PLCG2	Downregulated	-0.0764320982852951	9650	0	0	4	0
Noncardiotoxic monoclonal antibody	rituximab	Transcriptomics	Random primed	RMND5B	Downregulated	-0.0764107182621956	9651	0	0	4	0
Noncardiotoxic monoclonal antibody	rituximab	Transcriptomics	Random primed	PUM2	Downregulated	-0.0764091431628913	9652	0	0	4	0
Noncardiotoxic monoclonal antibody	rituximab	Transcriptomics	Random primed	AVPR1A	Upregulated	0.076384921791032	9653	0	0	4	0
Noncardiotoxic monoclonal antibody	rituximab	Transcriptomics	Random primed	BATF2	Downregulated	-0.0763725779252127	9654	0	0	4	0
Noncardiotoxic monoclonal antibody	rituximab	Transcriptomics	Random primed	MRPL55	Upregulated	0.0763719030428547	9655	0	0	4	0
Noncardiotoxic monoclonal antibody	rituximab	Transcriptomics	Random primed	WNT11	Downregulated	-0.0763713987544179	9656	0	0	4	0
Noncardiotoxic monoclonal antibody	rituximab	Transcriptomics	Random primed	RIC8B	Downregulated	-0.0763525671791285	9657	0	0	4	0
Noncardiotoxic monoclonal antibody	rituximab	Transcriptomics	Random primed	EIF2B5	Downregulated	-0.0763431079685688	9658	0	0	4	0
Noncardiotoxic monoclonal antibody	rituximab	Transcriptomics	Random primed	SASH3	Upregulated	0.076337699778378	9659	0	0	4	0
Noncardiotoxic monoclonal antibody	rituximab	Transcriptomics	Random primed	C1QC	Upregulated	0.0763312298804522	9660	0	0	4	0
Noncardiotoxic monoclonal antibody	rituximab	Transcriptomics	Random primed	FKBP8	Downregulated	-0.0763300117105246	9661	0	0	4	0
Noncardiotoxic monoclonal antibody	rituximab	Transcriptomics	Random primed	SEMA3D	Downregulated	-0.0763299781829119	9662	0	0	4	0
Noncardiotoxic monoclonal antibody	rituximab	Transcriptomics	Random primed	CARS2	Downregulated	-0.0763258831575513	9663	0	0	4	0
Noncardiotoxic monoclonal antibody	rituximab	Transcriptomics	Random primed	DNASE1L2	Upregulated	0.0763217844069004	9664	0	0	4	0
Noncardiotoxic monoclonal antibody	rituximab	Transcriptomics	Random primed	SCN2A	Upregulated	0.0762988096103072	9665	0	0	4	0
Noncardiotoxic monoclonal antibody	rituximab	Transcriptomics	Random primed	INAFM1	Upregulated	0.0762784266844392	9666	0	0	4	0
Noncardiotoxic monoclonal antibody	rituximab	Transcriptomics	Random primed	ZNF684	Downregulated	-0.0762760136276484	9667	0	0	4	0
Noncardiotoxic monoclonal antibody	rituximab	Transcriptomics	Random primed	NATD1	Upregulated	0.076261794212769	9668	0	0	4	0
Noncardiotoxic monoclonal antibody	rituximab	Transcriptomics	Random primed	RBM10	Upregulated	0.0762602535542101	9669	0	0	4	0
Noncardiotoxic monoclonal antibody	rituximab	Transcriptomics	Random primed	NLRP2B	Upregulated	0.0762344332179055	9670	0	0	4	0
Noncardiotoxic monoclonal antibody	rituximab	Transcriptomics	Random primed	YAF2	Downregulated	-0.0762254307046533	9671	0	0	4	0
Noncardiotoxic monoclonal antibody	rituximab	Transcriptomics	Random primed	TMEM105	Upregulated	0.0762230139225721	9672	0	0	4	0
Noncardiotoxic monoclonal antibody	rituximab	Transcriptomics	Random primed	GTF3C2	Downregulated	-0.0762226823717356	9673	0	0	4	0
Noncardiotoxic monoclonal antibody	rituximab	Transcriptomics	Random primed	SLC4A7	Downregulated	-0.0761894639581442	9674	0	0	4	0
Noncardiotoxic monoclonal antibody	rituximab	Transcriptomics	Random primed	SCML1	Downregulated	-0.0761769143864512	9675	0	0	4	0
Noncardiotoxic monoclonal antibody	rituximab	Transcriptomics	Random primed	SCX	Downregulated	-0.0761751583777368	9676	0	0	4	0
Noncardiotoxic monoclonal antibody	rituximab	Transcriptomics	Random primed	DMBT1	Upregulated	0.0761620015837252	9677	0	0	4	0
Noncardiotoxic monoclonal antibody	rituximab	Transcriptomics	Random primed	TBX10	Upregulated	0.0761509034782648	9678	0	0	4	0
Noncardiotoxic monoclonal antibody	rituximab	Transcriptomics	Random primed	RASSF6	Upregulated	0.0761463269591331	9679	0	0	4	0
Noncardiotoxic monoclonal antibody	rituximab	Transcriptomics	Random primed	TRAPPC1	Downregulated	-0.0761363091878593	9680	0	0	4	0
Noncardiotoxic monoclonal antibody	rituximab	Transcriptomics	Random primed	GRIPAP1	Downregulated	-0.0761357320006937	9681	0	0	4	0
Noncardiotoxic monoclonal antibody	rituximab	Transcriptomics	Random primed	CRNKL1	Downregulated	-0.0761203076690435	9682	0	0	4	0
Noncardiotoxic monoclonal antibody	rituximab	Transcriptomics	Random primed	PNPLA1	Upregulated	0.0761150559410453	9683	0	0	4	0
Noncardiotoxic monoclonal antibody	rituximab	Transcriptomics	Random primed	LMNB1	Downregulated	-0.0761149134486914	9684	0	0	4	0
Noncardiotoxic monoclonal antibody	rituximab	Transcriptomics	Random primed	SYT5	Upregulated	0.076110849622637	9685	0	0	4	0
Noncardiotoxic monoclonal antibody	rituximab	Transcriptomics	Random primed	NCBP3	Downregulated	-0.0760962219210342	9686	0	0	4	0
Noncardiotoxic monoclonal antibody	rituximab	Transcriptomics	Random primed	GTF2A2	Downregulated	-0.0760898152366281	9687	0	0	4	0
Noncardiotoxic monoclonal antibody	rituximab	Transcriptomics	Random primed	TPD52	Upregulated	0.0760810356587172	9688	0	0	4	0
Noncardiotoxic monoclonal antibody	rituximab	Transcriptomics	Random primed	PLPPR2	Downregulated	-0.076050859875977	9689	0	0	4	0
Noncardiotoxic monoclonal antibody	rituximab	Transcriptomics	Random primed	C18ORF32	Upregulated	0.0760424397885799	9690	0	0	4	0
Noncardiotoxic monoclonal antibody	rituximab	Transcriptomics	Random primed	CFAP58	Downregulated	-0.0759970135986805	9691	0	0	4	0
Noncardiotoxic monoclonal antibody	rituximab	Transcriptomics	Random primed	NRBP2	Upregulated	0.0759796262718737	9692	0	0	4	0
Noncardiotoxic monoclonal antibody	rituximab	Transcriptomics	Random primed	DCAF11	Downregulated	-0.0759392967447639	9693	0	0	4	0
Noncardiotoxic monoclonal antibody	rituximab	Transcriptomics	Random primed	CMTM4	Downregulated	-0.0759390583261847	9694	0	0	4	0
Noncardiotoxic monoclonal antibody	rituximab	Transcriptomics	Random primed	RIBC1	Upregulated	0.0759336445480585	9695	0	0	4	0
Noncardiotoxic monoclonal antibody	rituximab	Transcriptomics	Random primed	TCTN3	Upregulated	0.0759334852918983	9696	0	0	4	0
Noncardiotoxic monoclonal antibody	rituximab	Transcriptomics	Random primed	DENND4C	Downregulated	-0.0759328212589025	9697	0	0	4	0
Noncardiotoxic monoclonal antibody	rituximab	Transcriptomics	Random primed	THEM4	Downregulated	-0.0759110590443015	9698	0	0	4	0
Noncardiotoxic monoclonal antibody	rituximab	Transcriptomics	Random primed	KLHDC10	Upregulated	0.0758902914822102	9699	0	0	4	0
Noncardiotoxic monoclonal antibody	rituximab	Transcriptomics	Random primed	CISD2	Downregulated	-0.075874843634665	9700	0	0	4	0
Noncardiotoxic monoclonal antibody	rituximab	Transcriptomics	Random primed	FRAT2	Downregulated	-0.0758672752417624	9701	0	0	4	0
Noncardiotoxic monoclonal antibody	rituximab	Transcriptomics	Random primed	PSMB10	Upregulated	0.0758634975645691	9702	0	0	4	0
Noncardiotoxic monoclonal antibody	rituximab	Transcriptomics	Random primed	PRKAB1	Upregulated	0.0758479641517624	9703	0	0	4	0
Noncardiotoxic monoclonal antibody	rituximab	Transcriptomics	Random primed	CCDC127	Downregulated	-0.0758427989203483	9704	0	0	4	0
Noncardiotoxic monoclonal antibody	rituximab	Transcriptomics	Random primed	GPR137C	Downregulated	-0.0758296679705381	9705	0	0	4	0
Noncardiotoxic monoclonal antibody	rituximab	Transcriptomics	Random primed	LOC107984265	Downregulated	-0.0758279360597953	9706	0	0	4	0
Noncardiotoxic monoclonal antibody	rituximab	Transcriptomics	Random primed	MED15	Upregulated	0.0757932788692415	9707	0	0	4	0
Noncardiotoxic monoclonal antibody	rituximab	Transcriptomics	Random primed	CEACAM20	Upregulated	0.0757923857308924	9708	0	0	4	0
Noncardiotoxic monoclonal antibody	rituximab	Transcriptomics	Random primed	VEZF1	Downregulated	-0.0757867805659771	9709	0	0	4	0
Noncardiotoxic monoclonal antibody	rituximab	Transcriptomics	Random primed	FARSA	Upregulated	0.0757653908804059	9710	0	0	4	0
Noncardiotoxic monoclonal antibody	rituximab	Transcriptomics	Random primed	EXOG	Downregulated	-0.0757583482190967	9711	0	0	4	0
Noncardiotoxic monoclonal antibody	rituximab	Transcriptomics	Random primed	HOOK2	Downregulated	-0.0757483774796128	9712	0	0	4	0
Noncardiotoxic monoclonal antibody	rituximab	Transcriptomics	Random primed	TRIT1	Downregulated	-0.0757176518673077	9713	0	0	4	0
Noncardiotoxic monoclonal antibody	rituximab	Transcriptomics	Random primed	CEP78	Downregulated	-0.0756860096007586	9714	0	0	4	0
Noncardiotoxic monoclonal antibody	rituximab	Transcriptomics	Random primed	C7ORF61	Downregulated	-0.0756843104027212	9715	0	0	4	0
Noncardiotoxic monoclonal antibody	rituximab	Transcriptomics	Random primed	ZNF254	Upregulated	0.0756637583253905	9716	0	0	4	0
Noncardiotoxic monoclonal antibody	rituximab	Transcriptomics	Random primed	FAM184B	Downregulated	-0.0756127225467935	9717	0	0	4	0
Noncardiotoxic monoclonal antibody	rituximab	Transcriptomics	Random primed	PAPPA2	Downregulated	-0.0756083724554628	9718	0	0	4	0
Noncardiotoxic monoclonal antibody	rituximab	Transcriptomics	Random primed	IGFBPL1	Downregulated	-0.0755856968462467	9719	0	0	4	0
Noncardiotoxic monoclonal antibody	rituximab	Transcriptomics	Random primed	MYH4	Downregulated	-0.0755776697769761	9720	0	0	4	0
Noncardiotoxic monoclonal antibody	rituximab	Transcriptomics	Random primed	MAP3K20	Upregulated	0.0755743497284129	9721	0	0	4	0
Noncardiotoxic monoclonal antibody	rituximab	Transcriptomics	Random primed	NAA10	Upregulated	0.075563810300082	9722	0	0	4	0
Noncardiotoxic monoclonal antibody	rituximab	Transcriptomics	Random primed	GCSH	Upregulated	0.075535779906204	9723	0	0	4	0
Noncardiotoxic monoclonal antibody	rituximab	Transcriptomics	Random primed	HNF1A	Upregulated	0.0755268791690469	9724	0	0	4	0
Noncardiotoxic monoclonal antibody	rituximab	Transcriptomics	Random primed	SLC31A1	Downregulated	-0.0755000207573175	9725	0	0	4	0
Noncardiotoxic monoclonal antibody	rituximab	Transcriptomics	Random primed	ZNF121	Upregulated	0.0754947620444	9726	0	0	4	0
Noncardiotoxic monoclonal antibody	rituximab	Transcriptomics	Random primed	HIST1H4G	Downregulated	-0.0754881193861365	9727	0	0	4	0
Noncardiotoxic monoclonal antibody	rituximab	Transcriptomics	Random primed	GGT2	Upregulated	0.0754746131133288	9728	0	0	4	0
Noncardiotoxic monoclonal antibody	rituximab	Transcriptomics	Random primed	NTN5	Downregulated	-0.0754727516323328	9729	0	0	4	0
Noncardiotoxic monoclonal antibody	rituximab	Transcriptomics	Random primed	TMEM132B	Upregulated	0.0754668414592743	9730	0	0	4	0
Noncardiotoxic monoclonal antibody	rituximab	Transcriptomics	Random primed	IMPDH1	Downregulated	-0.0754515225999057	9731	0	0	4	0
Noncardiotoxic monoclonal antibody	rituximab	Transcriptomics	Random primed	TBK1	Upregulated	0.0754348151385784	9732	0	0	4	0
Noncardiotoxic monoclonal antibody	rituximab	Transcriptomics	Random primed	COQ2	Downregulated	-0.0753622464835644	9733	0	0	4	0
Noncardiotoxic monoclonal antibody	rituximab	Transcriptomics	Random primed	VCPKMT	Downregulated	-0.0753588929073885	9734	0	0	4	0
Noncardiotoxic monoclonal antibody	rituximab	Transcriptomics	Random primed	HIPK4	Upregulated	0.0753150924574584	9735	0	0	4	0
Noncardiotoxic monoclonal antibody	rituximab	Transcriptomics	Random primed	WBP11	Downregulated	-0.0753013973589987	9736	0	0	4	0
Noncardiotoxic monoclonal antibody	rituximab	Transcriptomics	Random primed	LRRC37B	Upregulated	0.0752990897744894	9737	0	0	4	0
Noncardiotoxic monoclonal antibody	rituximab	Transcriptomics	Random primed	RILPL2	Upregulated	0.0752950389869511	9738	0	0	4	0
Noncardiotoxic monoclonal antibody	rituximab	Transcriptomics	Random primed	ENY2	Downregulated	-0.0752823455259204	9739	0	0	4	0
Noncardiotoxic monoclonal antibody	rituximab	Transcriptomics	Random primed	TTC23	Downregulated	-0.0752812912687659	9740	0	0	4	0
Noncardiotoxic monoclonal antibody	rituximab	Transcriptomics	Random primed	MAGI3	Downregulated	-0.0752637695986778	9741	0	0	4	0
Noncardiotoxic monoclonal antibody	rituximab	Transcriptomics	Random primed	NAA40	Upregulated	0.0752630168572068	9742	0	0	4	0
Noncardiotoxic monoclonal antibody	rituximab	Transcriptomics	Random primed	ATP6V1E2	Upregulated	0.0752613246440887	9743	0	0	4	0
Noncardiotoxic monoclonal antibody	rituximab	Transcriptomics	Random primed	C6ORF132	Upregulated	0.0752143394201994	9744	0	0	4	0
Noncardiotoxic monoclonal antibody	rituximab	Transcriptomics	Random primed	LYPD1	Upregulated	0.0751858614385128	9745	0	0	4	0
Noncardiotoxic monoclonal antibody	rituximab	Transcriptomics	Random primed	FBXL8	Downregulated	-0.0751858190633357	9746	0	0	4	0
Noncardiotoxic monoclonal antibody	rituximab	Transcriptomics	Random primed	EHD2	Upregulated	0.0751829408109188	9747	0	0	4	0
Noncardiotoxic monoclonal antibody	rituximab	Transcriptomics	Random primed	MAP10	Downregulated	-0.075165928574279	9748	0	0	4	0
Noncardiotoxic monoclonal antibody	rituximab	Transcriptomics	Random primed	ZCCHC8	Upregulated	0.0751576484472025	9749	0	0	4	0
Noncardiotoxic monoclonal antibody	rituximab	Transcriptomics	Random primed	TMEM115	Upregulated	0.07512730313465	9750	0	0	4	0
Noncardiotoxic monoclonal antibody	rituximab	Transcriptomics	Random primed	ZDHHC4	Upregulated	0.0751206618733704	9751	0	0	4	0
Noncardiotoxic monoclonal antibody	rituximab	Transcriptomics	Random primed	OCEL1	Downregulated	-0.0751077560707927	9752	0	0	4	0
Noncardiotoxic monoclonal antibody	rituximab	Transcriptomics	Random primed	C17ORF47	Downregulated	-0.0750585189089179	9753	0	0	4	0
Noncardiotoxic monoclonal antibody	rituximab	Transcriptomics	Random primed	FXYD3	Downregulated	-0.0750133325345814	9754	0	0	4	0
Noncardiotoxic monoclonal antibody	rituximab	Transcriptomics	Random primed	TOM1L2	Downregulated	-0.0750098978169262	9755	0	0	4	0
Noncardiotoxic monoclonal antibody	rituximab	Transcriptomics	Random primed	ATRX	Upregulated	0.0749979987740517	9756	0	0	4	0
Noncardiotoxic monoclonal antibody	rituximab	Transcriptomics	Random primed	WASL	Upregulated	0.0749923319090158	9757	0	0	4	0
Noncardiotoxic monoclonal antibody	rituximab	Transcriptomics	Random primed	MIP	Upregulated	0.0749870147556067	9758	0	0	4	0
Noncardiotoxic monoclonal antibody	rituximab	Transcriptomics	Random primed	TTLL4	Downregulated	-0.0749867344275117	9759	0	0	4	0
Noncardiotoxic monoclonal antibody	rituximab	Transcriptomics	Random primed	ISL2	Upregulated	0.0749132492346689	9760	0	0	4	0
Noncardiotoxic monoclonal antibody	rituximab	Transcriptomics	Random primed	RFTN2	Downregulated	-0.0749131944030523	9761	0	0	4	0
Noncardiotoxic monoclonal antibody	rituximab	Transcriptomics	Random primed	LIN7A	Downregulated	-0.0749051831662655	9762	0	0	4	0
Noncardiotoxic monoclonal antibody	rituximab	Transcriptomics	Random primed	HTR3E	Upregulated	0.0748961849603802	9763	0	0	4	0
Noncardiotoxic monoclonal antibody	rituximab	Transcriptomics	Random primed	ACTR3C	Upregulated	0.0748951658606529	9764	0	0	4	0
Noncardiotoxic monoclonal antibody	rituximab	Transcriptomics	Random primed	CD300LG	Upregulated	0.0748833832331002	9765	0	0	4	0
Noncardiotoxic monoclonal antibody	rituximab	Transcriptomics	Random primed	HSD17B10	Downregulated	-0.0748610203154385	9766	0	0	4	0
Noncardiotoxic monoclonal antibody	rituximab	Transcriptomics	Random primed	ZNF77	Downregulated	-0.074849609285593	9767	0	0	4	0
Noncardiotoxic monoclonal antibody	rituximab	Transcriptomics	Random primed	DTNA	Downregulated	-0.0748372664675117	9768	0	0	4	0
Noncardiotoxic monoclonal antibody	rituximab	Transcriptomics	Random primed	CNN1	Upregulated	0.074831660836935	9769	0	0	4	0
Noncardiotoxic monoclonal antibody	rituximab	Transcriptomics	Random primed	ODAPH	Downregulated	-0.0748301479034126	9770	0	0	4	0
Noncardiotoxic monoclonal antibody	rituximab	Transcriptomics	Random primed	MSH4	Downregulated	-0.0748142660595477	9771	0	0	4	0
Noncardiotoxic monoclonal antibody	rituximab	Transcriptomics	Random primed	GTF2F1	Upregulated	0.0748103382065892	9772	0	0	4	0
Noncardiotoxic monoclonal antibody	rituximab	Transcriptomics	Random primed	RNF225	Upregulated	0.074806694407016	9773	0	0	4	0
Noncardiotoxic monoclonal antibody	rituximab	Transcriptomics	Random primed	SCARB1	Downregulated	-0.0747871249914169	9774	0	0	4	0
Noncardiotoxic monoclonal antibody	rituximab	Transcriptomics	Random primed	UFM1	Upregulated	0.0747487341868691	9775	0	0	4	0
Noncardiotoxic monoclonal antibody	rituximab	Transcriptomics	Random primed	ESRRG	Upregulated	0.0746928760781884	9776	0	0	4	0
Noncardiotoxic monoclonal antibody	rituximab	Transcriptomics	Random primed	NDUFV3	Downregulated	-0.0746884308755398	9777	0	0	4	0
Noncardiotoxic monoclonal antibody	rituximab	Transcriptomics	Random primed	DCTN1	Upregulated	0.0746468323704903	9778	0	0	4	0
Noncardiotoxic monoclonal antibody	rituximab	Transcriptomics	Random primed	RNF183	Upregulated	0.0746381641947664	9779	0	0	4	0
Noncardiotoxic monoclonal antibody	rituximab	Transcriptomics	Random primed	MGAT4C	Downregulated	-0.0746377524919808	9780	0	0	4	0
Noncardiotoxic monoclonal antibody	rituximab	Transcriptomics	Random primed	GPR83	Upregulated	0.0746283754706383	9781	0	0	4	0
Noncardiotoxic monoclonal antibody	rituximab	Transcriptomics	Random primed	TRAF3IP1	Downregulated	-0.0746279079467058	9782	0	0	4	0
Noncardiotoxic monoclonal antibody	rituximab	Transcriptomics	Random primed	HS3ST5	Upregulated	0.0746270650997758	9783	0	0	4	0
Noncardiotoxic monoclonal antibody	rituximab	Transcriptomics	Random primed	CLSTN3	Upregulated	0.0746039031073451	9784	0	0	4	0
Noncardiotoxic monoclonal antibody	rituximab	Transcriptomics	Random primed	WISP2	Downregulated	-0.074597692117095	9785	0	0	4	0
Noncardiotoxic monoclonal antibody	rituximab	Transcriptomics	Random primed	DMAC1	Upregulated	0.0745956178870983	9786	0	0	4	0
Noncardiotoxic monoclonal antibody	rituximab	Transcriptomics	Random primed	MCM9	Upregulated	0.0745867807418108	9787	0	0	4	0
Noncardiotoxic monoclonal antibody	rituximab	Transcriptomics	Random primed	H3F3C	Upregulated	0.0745660639367998	9788	0	0	4	0
Noncardiotoxic monoclonal antibody	rituximab	Transcriptomics	Random primed	RNF4	Downregulated	-0.0745607232674956	9789	0	0	4	0
Noncardiotoxic monoclonal antibody	rituximab	Transcriptomics	Random primed	PLK2	Downregulated	-0.0745511054992676	9790	0	1	4	25
Noncardiotoxic monoclonal antibody	rituximab	Transcriptomics	Random primed	AFMID	Upregulated	0.0745433729607612	9791	0	0	4	0
Noncardiotoxic monoclonal antibody	rituximab	Transcriptomics	Random primed	SRSF10	Upregulated	0.0745356325060129	9792	0	0	4	0
Noncardiotoxic monoclonal antibody	rituximab	Transcriptomics	Random primed	RAB39A	Downregulated	-0.0745321684516966	9793	0	0	4	0
Noncardiotoxic monoclonal antibody	rituximab	Transcriptomics	Random primed	C20ORF194	Upregulated	0.0745211923494935	9794	0	0	4	0
Noncardiotoxic monoclonal antibody	rituximab	Transcriptomics	Random primed	FEZF1	Upregulated	0.074516115244478	9795	0	0	4	0
Noncardiotoxic monoclonal antibody	rituximab	Transcriptomics	Random primed	LAMP1	Upregulated	0.0745062029454857	9796	0	0	4	0
Noncardiotoxic monoclonal antibody	rituximab	Transcriptomics	Random primed	RWDD1	Downregulated	-0.0744972268585116	9797	0	0	4	0
Noncardiotoxic monoclonal antibody	rituximab	Transcriptomics	Random primed	ANKRD18B	Upregulated	0.0744952587410808	9798	0	0	4	0
Noncardiotoxic monoclonal antibody	rituximab	Transcriptomics	Random primed	CTH	Upregulated	0.0744863641448319	9799	0	0	4	0
Noncardiotoxic monoclonal antibody	rituximab	Transcriptomics	Random primed	SCAP	Upregulated	0.0744794821366668	9800	0	0	4	0
Noncardiotoxic monoclonal antibody	rituximab	Transcriptomics	Random primed	ASGR1	Upregulated	0.0744746369309723	9801	0	0	4	0
Noncardiotoxic monoclonal antibody	rituximab	Transcriptomics	Random primed	ZNF333	Downregulated	-0.0744634531438351	9802	0	0	4	0
Noncardiotoxic monoclonal antibody	rituximab	Transcriptomics	Random primed	CD93	Upregulated	0.0744608715176582	9803	0	0	4	0
Noncardiotoxic monoclonal antibody	rituximab	Transcriptomics	Random primed	PCIF1	Downregulated	-0.0744411875493824	9804	0	0	4	0
Noncardiotoxic monoclonal antibody	rituximab	Transcriptomics	Random primed	TPTEP2-CSNK1E	Upregulated	0.0744323506951332	9805	0	0	4	0
Noncardiotoxic monoclonal antibody	rituximab	Transcriptomics	Random primed	NUP43	Downregulated	-0.0744285793043673	9806	0	0	4	0
Noncardiotoxic monoclonal antibody	rituximab	Transcriptomics	Random primed	COL4A3BP	Downregulated	-0.0744199920445681	9807	0	0	4	0
Noncardiotoxic monoclonal antibody	rituximab	Transcriptomics	Random primed	DPM3	Upregulated	0.0744042643345892	9808	0	0	4	0
Noncardiotoxic monoclonal antibody	rituximab	Transcriptomics	Random primed	NUTM2A	Upregulated	0.0743768750689924	9809	0	0	4	0
Noncardiotoxic monoclonal antibody	rituximab	Transcriptomics	Random primed	SH2D4B	Downregulated	-0.0743671441450715	9810	0	0	4	0
Noncardiotoxic monoclonal antibody	rituximab	Transcriptomics	Random primed	ACTA1	Upregulated	0.0743569750338793	9811	0	0	4	0
Noncardiotoxic monoclonal antibody	rituximab	Transcriptomics	Random primed	AGGF1	Downregulated	-0.0743270381353796	9812	0	0	4	0
Noncardiotoxic monoclonal antibody	rituximab	Transcriptomics	Random primed	MMGT1	Upregulated	0.0743185231403913	9813	0	0	4	0
Noncardiotoxic monoclonal antibody	rituximab	Transcriptomics	Random primed	ZNF385C	Downregulated	-0.0743152908980846	9814	0	0	4	0
Noncardiotoxic monoclonal antibody	rituximab	Transcriptomics	Random primed	PDCL	Upregulated	0.0743014214094728	9815	0	0	4	0
Noncardiotoxic monoclonal antibody	rituximab	Transcriptomics	Random primed	APPBP2	Upregulated	0.0742983744712546	9816	0	0	4	0
Noncardiotoxic monoclonal antibody	rituximab	Transcriptomics	Random primed	LGALSL	Downregulated	-0.0742466971278191	9817	0	0	4	0
Noncardiotoxic monoclonal antibody	rituximab	Transcriptomics	Random primed	RBM22	Downregulated	-0.0742170852608979	9818	0	0	4	0
Noncardiotoxic monoclonal antibody	rituximab	Transcriptomics	Random primed	TMEM225B	Downregulated	-0.0741816712543368	9819	0	0	4	0
Noncardiotoxic monoclonal antibody	rituximab	Transcriptomics	Random primed	SPOCK3	Upregulated	0.0741760786622763	9820	0	0	4	0
Noncardiotoxic monoclonal antibody	rituximab	Transcriptomics	Random primed	TMTC2	Upregulated	0.0741743529215455	9821	0	0	4	0
Noncardiotoxic monoclonal antibody	rituximab	Transcriptomics	Random primed	ATP1A2	Downregulated	-0.0741718066128669	9822	0	1	4	25
Noncardiotoxic monoclonal antibody	rituximab	Transcriptomics	Random primed	CLASP1	Downregulated	-0.0741713335737586	9823	0	0	4	0
Noncardiotoxic monoclonal antibody	rituximab	Transcriptomics	Random primed	FBXL13	Upregulated	0.0741710057482123	9824	0	0	4	0
Noncardiotoxic monoclonal antibody	rituximab	Transcriptomics	Random primed	NAP1L5	Downregulated	-0.0741667052352568	9825	0	0	4	0
Noncardiotoxic monoclonal antibody	rituximab	Transcriptomics	Random primed	ABHD10	Downregulated	-0.0741627970710397	9826	0	0	4	0
Noncardiotoxic monoclonal antibody	rituximab	Transcriptomics	Random primed	LOC105379282	Downregulated	-0.0741499923169613	9827	0	0	4	0
Noncardiotoxic monoclonal antibody	rituximab	Transcriptomics	Random primed	GBGT1	Upregulated	0.0741368955932558	9828	0	0	4	0
Noncardiotoxic monoclonal antibody	rituximab	Transcriptomics	Random primed	TMEM216	Downregulated	-0.0741262407973409	9829	0	0	4	0
Noncardiotoxic monoclonal antibody	rituximab	Transcriptomics	Random primed	APBA1	Upregulated	0.074118948657997	9830	0	0	4	0
Noncardiotoxic monoclonal antibody	rituximab	Transcriptomics	Random primed	BSDC1	Downregulated	-0.0741030515637249	9831	0	0	4	0
Noncardiotoxic monoclonal antibody	rituximab	Transcriptomics	Random primed	IQUB	Upregulated	0.0740987509489059	9832	0	0	4	0
Noncardiotoxic monoclonal antibody	rituximab	Transcriptomics	Random primed	HLX	Downregulated	-0.0740899462252855	9833	0	0	4	0
Noncardiotoxic monoclonal antibody	rituximab	Transcriptomics	Random primed	TVP23C	Upregulated	0.0740192933008075	9834	0	0	4	0
Noncardiotoxic monoclonal antibody	rituximab	Transcriptomics	Random primed	KLHL31	Upregulated	0.0740129916448495	9835	0	0	4	0
Noncardiotoxic monoclonal antibody	rituximab	Transcriptomics	Random primed	ARID5B	Downregulated	-0.0740007609128952	9836	0	0	4	0
Noncardiotoxic monoclonal antibody	rituximab	Transcriptomics	Random primed	IPPK	Upregulated	0.0739766559563577	9837	0	0	4	0
Noncardiotoxic monoclonal antibody	rituximab	Transcriptomics	Random primed	TBC1D10B	Downregulated	-0.0739724126178771	9838	0	0	4	0
Noncardiotoxic monoclonal antibody	rituximab	Transcriptomics	Random primed	FOXJ3	Downregulated	-0.0739603061228991	9839	0	0	4	0
Noncardiotoxic monoclonal antibody	rituximab	Transcriptomics	Random primed	UTP4	Downregulated	-0.0739338882267475	9840	0	0	4	0
Noncardiotoxic monoclonal antibody	rituximab	Transcriptomics	Random primed	MRPL42	Downregulated	-0.0738924415782094	9841	0	0	4	0
Noncardiotoxic monoclonal antibody	rituximab	Transcriptomics	Random primed	DNAJC13	Downregulated	-0.0738911428488791	9842	0	0	4	0
Noncardiotoxic monoclonal antibody	rituximab	Transcriptomics	Random primed	CARD6	Downregulated	-0.0738866934552789	9843	0	0	4	0
Noncardiotoxic monoclonal antibody	rituximab	Transcriptomics	Random primed	MUC1	Upregulated	0.073882223572582	9844	0	0	4	0
Noncardiotoxic monoclonal antibody	rituximab	Transcriptomics	Random primed	ZMYND19	Upregulated	0.073877370916307	9845	0	0	4	0
Noncardiotoxic monoclonal antibody	rituximab	Transcriptomics	Random primed	CYTH4	Downregulated	-0.0738689039135352	9846	0	0	4	0
Noncardiotoxic monoclonal antibody	rituximab	Transcriptomics	Random primed	SMIM14	Downregulated	-0.0738612441346049	9847	0	0	4	0
Noncardiotoxic monoclonal antibody	rituximab	Transcriptomics	Random primed	HIST1H3H	Downregulated	-0.0738514875993133	9848	0	0	4	0
Noncardiotoxic monoclonal antibody	rituximab	Transcriptomics	Random primed	KCMF1	Downregulated	-0.0738300951197743	9849	0	0	4	0
Noncardiotoxic monoclonal antibody	rituximab	Transcriptomics	Random primed	CDK5RAP1	Downregulated	-0.0738261896185577	9850	0	0	4	0
Noncardiotoxic monoclonal antibody	rituximab	Transcriptomics	Random primed	HHEX	Downregulated	-0.0738172028213739	9851	0	0	4	0
Noncardiotoxic monoclonal antibody	rituximab	Transcriptomics	Random primed	CYP27B1	Upregulated	0.073769195121713	9852	0	0	4	0
Noncardiotoxic monoclonal antibody	rituximab	Transcriptomics	Random primed	KCNK7	Upregulated	0.0737671032547951	9853	0	0	4	0
Noncardiotoxic monoclonal antibody	rituximab	Transcriptomics	Random primed	NIFK	Downregulated	-0.0737639386206865	9854	0	0	4	0
Noncardiotoxic monoclonal antibody	rituximab	Transcriptomics	Random primed	HSD17B12	Upregulated	0.0737415794283152	9855	0	0	4	0
Noncardiotoxic monoclonal antibody	rituximab	Transcriptomics	Random primed	MRPL43	Downregulated	-0.0737092546187341	9856	0	0	4	0
Noncardiotoxic monoclonal antibody	rituximab	Transcriptomics	Random primed	BTBD10	Downregulated	-0.0737013216130435	9857	0	0	4	0
Noncardiotoxic monoclonal antibody	rituximab	Transcriptomics	Random primed	ERBB2	Downregulated	-0.0736915546003729	9858	0	0	4	0
Noncardiotoxic monoclonal antibody	rituximab	Transcriptomics	Random primed	PHF19	Downregulated	-0.0736680720001459	9859	0	0	4	0
Noncardiotoxic monoclonal antibody	rituximab	Transcriptomics	Random primed	CREB3	Upregulated	0.0736666088923812	9860	0	0	4	0
Noncardiotoxic monoclonal antibody	rituximab	Transcriptomics	Random primed	AKAP2	Upregulated	0.073635614477098	9861	0	0	4	0
Noncardiotoxic monoclonal antibody	rituximab	Transcriptomics	Random primed	LPCAT1	Downregulated	-0.073632450774312	9862	0	0	4	0
Noncardiotoxic monoclonal antibody	rituximab	Transcriptomics	Random primed	AJAP1	Upregulated	0.0736219072714448	9863	0	0	4	0
Noncardiotoxic monoclonal antibody	rituximab	Transcriptomics	Random primed	NELFB	Downregulated	-0.0736145544797182	9864	0	0	4	0
Noncardiotoxic monoclonal antibody	rituximab	Transcriptomics	Random primed	TIAL1	Downregulated	-0.0735667054541409	9865	0	0	4	0
Noncardiotoxic monoclonal antibody	rituximab	Transcriptomics	Random primed	DNTTIP1	Upregulated	0.0735636055469513	9866	0	0	4	0
Noncardiotoxic monoclonal antibody	rituximab	Transcriptomics	Random primed	APOO	Downregulated	-0.0735319694504142	9867	0	0	4	0
Noncardiotoxic monoclonal antibody	rituximab	Transcriptomics	Random primed	WDR37	Downregulated	-0.073531429778086	9868	0	0	4	0
Noncardiotoxic monoclonal antibody	rituximab	Transcriptomics	Random primed	PCDHGA6	Downregulated	-0.0735235033498611	9869	0	0	4	0
Noncardiotoxic monoclonal antibody	rituximab	Transcriptomics	Random primed	MTF2	Upregulated	0.0735138915479183	9870	0	0	4	0
Noncardiotoxic monoclonal antibody	rituximab	Transcriptomics	Random primed	OLA1	Downregulated	-0.0734853828325868	9871	0	0	4	0
Noncardiotoxic monoclonal antibody	rituximab	Transcriptomics	Random primed	BRD4	Upregulated	0.0734829092398286	9872	0	0	4	0
Noncardiotoxic monoclonal antibody	rituximab	Transcriptomics	Random primed	PCNP	Downregulated	-0.0734749315306544	9873	0	0	4	0
Noncardiotoxic monoclonal antibody	rituximab	Transcriptomics	Random primed	VWA2	Downregulated	-0.0734721378539689	9874	0	0	4	0
Noncardiotoxic monoclonal antibody	rituximab	Transcriptomics	Random primed	C18ORF21	Downregulated	-0.0734721319749951	9875	0	0	4	0
Noncardiotoxic monoclonal antibody	rituximab	Transcriptomics	Random primed	GCLC	Downregulated	-0.073461988940835	9876	0	0	4	0
Noncardiotoxic monoclonal antibody	rituximab	Transcriptomics	Random primed	SCAF11	Upregulated	0.0734609365463257	9877	0	0	4	0
Noncardiotoxic monoclonal antibody	rituximab	Transcriptomics	Random primed	CAMSAP1	Upregulated	0.0734359379857779	9878	0	0	4	0
Noncardiotoxic monoclonal antibody	rituximab	Transcriptomics	Random primed	CDS2	Downregulated	-0.0734337763860822	9879	0	0	4	0
Noncardiotoxic monoclonal antibody	rituximab	Transcriptomics	Random primed	MARS	Downregulated	-0.0734301242046058	9880	0	0	4	0
Noncardiotoxic monoclonal antibody	rituximab	Transcriptomics	Random primed	CLCN1	Upregulated	0.073416902218014	9881	0	0	4	0
Noncardiotoxic monoclonal antibody	rituximab	Transcriptomics	Random primed	FAM8A1	Downregulated	-0.0734105333685875	9882	0	0	4	0
Noncardiotoxic monoclonal antibody	rituximab	Transcriptomics	Random primed	SREK1IP1	Upregulated	0.0734091834165156	9883	0	0	4	0
Noncardiotoxic monoclonal antibody	rituximab	Transcriptomics	Random primed	SDCCAG8	Downregulated	-0.0734073570929468	9884	0	0	4	0
Noncardiotoxic monoclonal antibody	rituximab	Transcriptomics	Random primed	RPS11	Downregulated	-0.0734028969891369	9885	0	0	4	0
Noncardiotoxic monoclonal antibody	rituximab	Transcriptomics	Random primed	HOXA5	Downregulated	-0.0734025561250746	9886	0	0	4	0
Noncardiotoxic monoclonal antibody	rituximab	Transcriptomics	Random primed	DEUP1	Upregulated	0.0733880278421566	9887	0	0	4	0
Noncardiotoxic monoclonal antibody	rituximab	Transcriptomics	Random primed	RAB1A	Downregulated	-0.0733640040270984	9888	0	0	4	0
Noncardiotoxic monoclonal antibody	rituximab	Transcriptomics	Random primed	SYTL2	Upregulated	0.0733443095814437	9889	0	0	4	0
Noncardiotoxic monoclonal antibody	rituximab	Transcriptomics	Random primed	GIPC2	Downregulated	-0.0733337083365768	9890	0	0	4	0
Noncardiotoxic monoclonal antibody	rituximab	Transcriptomics	Random primed	RNFT2	Upregulated	0.0733110839501023	9891	0	0	4	0
Noncardiotoxic monoclonal antibody	rituximab	Transcriptomics	Random primed	TMUB1	Upregulated	0.0733088832348585	9892	0	0	4	0
Noncardiotoxic monoclonal antibody	rituximab	Transcriptomics	Random primed	MAGIX	Upregulated	0.0733023304492235	9893	0	0	4	0
Noncardiotoxic monoclonal antibody	rituximab	Transcriptomics	Random primed	SOCS7	Downregulated	-0.0733019744511694	9894	0	0	4	0
Noncardiotoxic monoclonal antibody	rituximab	Transcriptomics	Random primed	SIPA1L2	Upregulated	0.0732956998981535	9895	0	0	4	0
Noncardiotoxic monoclonal antibody	rituximab	Transcriptomics	Random primed	UBE4B	Downregulated	-0.0732685686089098	9896	0	0	4	0
Noncardiotoxic monoclonal antibody	rituximab	Transcriptomics	Random primed	HRASLS	Upregulated	0.0732632072176784	9897	0	0	4	0
Noncardiotoxic monoclonal antibody	rituximab	Transcriptomics	Random primed	DBNL	Upregulated	0.073233281262219	9898	0	0	4	0
Noncardiotoxic monoclonal antibody	rituximab	Transcriptomics	Random primed	NDC1	Downregulated	-0.0732296336791478	9899	0	0	4	0
Noncardiotoxic monoclonal antibody	rituximab	Transcriptomics	Random primed	EZR	Downregulated	-0.0732106817886233	9900	0	0	4	0
Noncardiotoxic monoclonal antibody	rituximab	Transcriptomics	Random primed	DCP1B	Downregulated	-0.0732071504608029	9901	0	0	4	0
Noncardiotoxic monoclonal antibody	rituximab	Transcriptomics	Random primed	CXADR	Downregulated	-0.073202658444643	9902	0	0	4	0
Noncardiotoxic monoclonal antibody	rituximab	Transcriptomics	Random primed	TARBP2	Upregulated	0.0731754791922867	9903	0	0	4	0
Noncardiotoxic monoclonal antibody	rituximab	Transcriptomics	Random primed	MTO1	Upregulated	0.073136399500072	9904	0	0	4	0
Noncardiotoxic monoclonal antibody	rituximab	Transcriptomics	Random primed	NTN4	Downregulated	-0.0731352288275957	9905	0	0	4	0
Noncardiotoxic monoclonal antibody	rituximab	Transcriptomics	Random primed	KATNAL1	Downregulated	-0.073118886561133	9906	0	0	4	0
Noncardiotoxic monoclonal antibody	rituximab	Transcriptomics	Random primed	RMND1	Downregulated	-0.0731131825596094	9907	0	0	4	0
Noncardiotoxic monoclonal antibody	rituximab	Transcriptomics	Random primed	ZNF284	Upregulated	0.0730876589659601	9908	0	0	4	0
Noncardiotoxic monoclonal antibody	rituximab	Transcriptomics	Random primed	CD84	Downregulated	-0.0730366751085967	9909	0	0	4	0
Noncardiotoxic monoclonal antibody	rituximab	Transcriptomics	Random primed	RORC	Upregulated	0.0730275614187121	9910	0	0	4	0
Noncardiotoxic monoclonal antibody	rituximab	Transcriptomics	Random primed	TEX22	Upregulated	0.073023185133934	9911	0	0	4	0
Noncardiotoxic monoclonal antibody	rituximab	Transcriptomics	Random primed	MED1	Upregulated	0.0730067756958306	9912	0	0	4	0
Noncardiotoxic monoclonal antibody	rituximab	Transcriptomics	Random primed	ZNF18	Downregulated	-0.0729933818802238	9913	0	0	4	0
Noncardiotoxic monoclonal antibody	rituximab	Transcriptomics	Random primed	F8	Downregulated	-0.0729805417358875	9914	0	0	4	0
Noncardiotoxic monoclonal antibody	rituximab	Transcriptomics	Random primed	GFRA2	Upregulated	0.0729715819470584	9915	0	0	4	0
Noncardiotoxic monoclonal antibody	rituximab	Transcriptomics	Random primed	AHRR	Upregulated	0.0729469191282988	9916	0	0	4	0
Noncardiotoxic monoclonal antibody	rituximab	Transcriptomics	Random primed	CLCN4	Downregulated	-0.0729451254010201	9917	0	0	4	0
Noncardiotoxic monoclonal antibody	rituximab	Transcriptomics	Random primed	PADI1	Upregulated	0.0729346931912005	9918	0	0	4	0
Noncardiotoxic monoclonal antibody	rituximab	Transcriptomics	Random primed	AADACL4	Upregulated	0.0729230493307114	9919	0	0	4	0
Noncardiotoxic monoclonal antibody	rituximab	Transcriptomics	Random primed	RPL11	Downregulated	-0.0728881414979696	9920	0	0	4	0
Noncardiotoxic monoclonal antibody	rituximab	Transcriptomics	Random primed	PSMA7	Downregulated	-0.0728739979676902	9921	0	0	4	0
Noncardiotoxic monoclonal antibody	rituximab	Transcriptomics	Random primed	RAB40A	Upregulated	0.0728534953668714	9922	0	0	4	0
Noncardiotoxic monoclonal antibody	rituximab	Transcriptomics	Random primed	MKRN1	Downregulated	-0.072834657272324	9923	0	0	4	0
Noncardiotoxic monoclonal antibody	rituximab	Transcriptomics	Random primed	SDK1	Downregulated	-0.0728326538810506	9924	0	0	4	0
Noncardiotoxic monoclonal antibody	rituximab	Transcriptomics	Random primed	CLEC20A	Upregulated	0.0728284234646708	9925	0	0	4	0
Noncardiotoxic monoclonal antibody	rituximab	Transcriptomics	Random primed	PUDP	Downregulated	-0.0728187458589673	9926	0	0	4	0
Noncardiotoxic monoclonal antibody	rituximab	Transcriptomics	Random primed	ENDOV	Upregulated	0.0727900300407782	9927	0	0	4	0
Noncardiotoxic monoclonal antibody	rituximab	Transcriptomics	Random primed	ZNF275	Upregulated	0.0727521181106567	9928	0	0	4	0
Noncardiotoxic monoclonal antibody	rituximab	Transcriptomics	Random primed	ARID4B	Downregulated	-0.072730400133878	9929	0	0	4	0
Noncardiotoxic monoclonal antibody	rituximab	Transcriptomics	Random primed	TIGD6	Downregulated	-0.0727115103509277	9930	0	0	4	0
Noncardiotoxic monoclonal antibody	rituximab	Transcriptomics	Random primed	CASKIN1	Upregulated	0.0727019761689007	9931	0	0	4	0
Noncardiotoxic monoclonal antibody	rituximab	Transcriptomics	Random primed	ZNF404	Upregulated	0.0726952198892832	9932	0	0	4	0
Noncardiotoxic monoclonal antibody	rituximab	Transcriptomics	Random primed	OPALIN	Upregulated	0.0726899419678375	9933	0	0	4	0
Noncardiotoxic monoclonal antibody	rituximab	Transcriptomics	Random primed	RSBN1	Upregulated	0.0726896297419444	9934	0	0	4	0
Noncardiotoxic monoclonal antibody	rituximab	Transcriptomics	Random primed	TMEM60	Upregulated	0.0726780705153942	9935	0	0	4	0
Noncardiotoxic monoclonal antibody	rituximab	Transcriptomics	Random primed	METTL7A	Downregulated	-0.0726650408469141	9936	0	0	4	0
Noncardiotoxic monoclonal antibody	rituximab	Transcriptomics	Random primed	CASP2	Upregulated	0.0726266819983721	9937	0	0	4	0
Noncardiotoxic monoclonal antibody	rituximab	Transcriptomics	Random primed	SCN5A	Upregulated	0.0726081090979278	9938	0	0	4	0
Noncardiotoxic monoclonal antibody	rituximab	Transcriptomics	Random primed	PGC	Upregulated	0.0725937080569565	9939	0	0	4	0
Noncardiotoxic monoclonal antibody	rituximab	Transcriptomics	Random primed	SBK2	Downregulated	-0.0725820772349834	9940	0	0	4	0
Noncardiotoxic monoclonal antibody	rituximab	Transcriptomics	Random primed	CLYBL	Downregulated	-0.0725793116725981	9941	0	0	4	0
Noncardiotoxic monoclonal antibody	rituximab	Transcriptomics	Random primed	NCAPG2	Downregulated	-0.0725634645204991	9942	0	0	4	0
Noncardiotoxic monoclonal antibody	rituximab	Transcriptomics	Random primed	POM121C	Upregulated	0.0725619029253721	9943	0	0	4	0
Noncardiotoxic monoclonal antibody	rituximab	Transcriptomics	Random primed	KSR2	Upregulated	0.0725567161571234	9944	0	0	4	0
Noncardiotoxic monoclonal antibody	rituximab	Transcriptomics	Random primed	PLA2G4A	Upregulated	0.0725451773032546	9945	0	0	4	0
Noncardiotoxic monoclonal antibody	rituximab	Transcriptomics	Random primed	ZMYM2	Downregulated	-0.072541912086308	9946	0	0	4	0
Noncardiotoxic monoclonal antibody	rituximab	Transcriptomics	Random primed	RPP38	Downregulated	-0.0725259440951049	9947	0	0	4	0
Noncardiotoxic monoclonal antibody	rituximab	Transcriptomics	Random primed	SOX1	Downregulated	-0.072523751296103	9948	0	0	4	0
Noncardiotoxic monoclonal antibody	rituximab	Transcriptomics	Random primed	PNMA2	Downregulated	-0.0725159235298634	9949	0	0	4	0
Noncardiotoxic monoclonal antibody	rituximab	Transcriptomics	Random primed	USP53	Downregulated	-0.0725149055942893	9950	0	0	4	0
Noncardiotoxic monoclonal antibody	rituximab	Transcriptomics	Random primed	TBC1D7-LOC100130357	Upregulated	0.0725021455436945	9951	0	0	4	0
Noncardiotoxic monoclonal antibody	rituximab	Transcriptomics	Random primed	KCNE3	Downregulated	-0.0724851891864091	9952	0	0	4	0
Noncardiotoxic monoclonal antibody	rituximab	Transcriptomics	Random primed	MAPT	Downregulated	-0.0724686132743955	9953	0	0	4	0
Noncardiotoxic monoclonal antibody	rituximab	Transcriptomics	Random primed	ARHGAP29	Downregulated	-0.0724354945123196	9954	0	0	4	0
Noncardiotoxic monoclonal antibody	rituximab	Transcriptomics	Random primed	POGK	Downregulated	-0.0724116023629904	9955	0	0	4	0
Noncardiotoxic monoclonal antibody	rituximab	Transcriptomics	Random primed	SMCO2	Upregulated	0.0723842216539197	9956	0	0	4	0
Noncardiotoxic monoclonal antibody	rituximab	Transcriptomics	Random primed	YBEY	Downregulated	-0.0723805784036813	9957	0	0	4	0
Noncardiotoxic monoclonal antibody	rituximab	Transcriptomics	Random primed	SLC39A8	Downregulated	-0.0723774903453887	9958	0	0	4	0
Noncardiotoxic monoclonal antibody	rituximab	Transcriptomics	Random primed	GRHL3	Upregulated	0.0723502817563713	9959	0	0	4	0
Noncardiotoxic monoclonal antibody	rituximab	Transcriptomics	Random primed	LOC105377650	Downregulated	-0.0723100826144218	9960	0	0	4	0
Noncardiotoxic monoclonal antibody	rituximab	Transcriptomics	Random primed	USP21	Upregulated	0.0722958233673126	9961	0	0	4	0
Noncardiotoxic monoclonal antibody	rituximab	Transcriptomics	Random primed	NDE1	Upregulated	0.0722896102815866	9962	0	0	4	0
Noncardiotoxic monoclonal antibody	rituximab	Transcriptomics	Random primed	PRKG2	Downregulated	-0.0722858761437237	9963	0	0	4	0
Noncardiotoxic monoclonal antibody	rituximab	Transcriptomics	Random primed	NNAT	Upregulated	0.0722686415538192	9964	0	0	4	0
Noncardiotoxic monoclonal antibody	rituximab	Transcriptomics	Random primed	UBOX5	Downregulated	-0.0722666908986866	9965	0	0	4	0
Noncardiotoxic monoclonal antibody	rituximab	Transcriptomics	Random primed	GH1	Downregulated	-0.0722651574760675	9966	0	0	4	0
Noncardiotoxic monoclonal antibody	rituximab	Transcriptomics	Random primed	TAF6	Downregulated	-0.0722535154782236	9967	0	0	4	0
Noncardiotoxic monoclonal antibody	rituximab	Transcriptomics	Random primed	RBM5	Upregulated	0.0722252288833261	9968	0	0	4	0
Noncardiotoxic monoclonal antibody	rituximab	Transcriptomics	Random primed	MCHR1	Upregulated	0.0722184078767896	9969	0	0	4	0
Noncardiotoxic monoclonal antibody	rituximab	Transcriptomics	Random primed	DYRK2	Upregulated	0.0721876852039713	9970	0	0	4	0
Noncardiotoxic monoclonal antibody	rituximab	Transcriptomics	Random primed	DPP10	Upregulated	0.072186918463558	9971	0	0	4	0
Noncardiotoxic monoclonal antibody	rituximab	Transcriptomics	Random primed	MXD1	Upregulated	0.0721713362727314	9972	0	0	4	0
Noncardiotoxic monoclonal antibody	rituximab	Transcriptomics	Random primed	ZNF133	Upregulated	0.0721649685874581	9973	0	0	4	0
Noncardiotoxic monoclonal antibody	rituximab	Transcriptomics	Random primed	ABCF3	Downregulated	-0.0721647329628468	9974	0	0	4	0
Noncardiotoxic monoclonal antibody	rituximab	Transcriptomics	Random primed	ANKRD37	Downregulated	-0.0721575804054737	9975	0	0	4	0
Noncardiotoxic monoclonal antibody	rituximab	Transcriptomics	Random primed	EIF3A	Downregulated	-0.0721467188559473	9976	0	0	4	0
Noncardiotoxic monoclonal antibody	rituximab	Transcriptomics	Random primed	OSBPL9	Upregulated	0.0721431693527848	9977	0	0	4	0
Noncardiotoxic monoclonal antibody	rituximab	Transcriptomics	Random primed	SLC25A37	Downregulated	-0.0721373129636049	9978	0	0	4	0
Noncardiotoxic monoclonal antibody	rituximab	Transcriptomics	Random primed	TRAM1L1	Upregulated	0.072098680131603	9979	0	0	4	0
Noncardiotoxic monoclonal antibody	rituximab	Transcriptomics	Random primed	STIMATE	Downregulated	-0.0720906020142138	9980	0	0	4	0
Noncardiotoxic monoclonal antibody	rituximab	Transcriptomics	Random primed	ZNF200	Upregulated	0.0720800431445241	9981	0	0	4	0
Noncardiotoxic monoclonal antibody	rituximab	Transcriptomics	Random primed	MAML3	Upregulated	0.0720545561052859	9982	0	0	4	0
Noncardiotoxic monoclonal antibody	rituximab	Transcriptomics	Random primed	CRAMP1	Downregulated	-0.0720065394416451	9983	0	0	4	0
Noncardiotoxic monoclonal antibody	rituximab	Transcriptomics	Random primed	RETREG2	Downregulated	-0.0719573270762339	9984	0	0	4	0
Noncardiotoxic monoclonal antibody	rituximab	Transcriptomics	Random primed	ATP4A	Downregulated	-0.0719466493465006	9985	0	0	4	0
Noncardiotoxic monoclonal antibody	rituximab	Transcriptomics	Random primed	RNASE6	Downregulated	-0.0719387391582131	9986	0	0	4	0
Noncardiotoxic monoclonal antibody	rituximab	Transcriptomics	Random primed	PDSS1	Upregulated	0.0719162672758102	9987	0	0	4	0
Noncardiotoxic monoclonal antibody	rituximab	Transcriptomics	Random primed	DXO	Downregulated	-0.071913979598321	9988	0	0	4	0
Noncardiotoxic monoclonal antibody	rituximab	Transcriptomics	Random primed	C8ORF48	Downregulated	-0.0719122940208763	9989	0	0	4	0
Noncardiotoxic monoclonal antibody	rituximab	Transcriptomics	Random primed	LOC105373780	Upregulated	0.0718927551060915	9990	0	0	4	0
Noncardiotoxic monoclonal antibody	rituximab	Transcriptomics	Random primed	RNASE4	Downregulated	-0.0718896624166518	9991	0	0	4	0
Noncardiotoxic monoclonal antibody	rituximab	Transcriptomics	Random primed	PBK	Upregulated	0.0718868067488074	9992	0	0	4	0
Noncardiotoxic monoclonal antibody	rituximab	Transcriptomics	Random primed	CILP2	Upregulated	0.0718780886381865	9993	0	0	4	0
Noncardiotoxic monoclonal antibody	rituximab	Transcriptomics	Random primed	ACSS3	Upregulated	0.0718770548701286	9994	0	0	4	0
Noncardiotoxic monoclonal antibody	rituximab	Transcriptomics	Random primed	NXPE1	Downregulated	-0.0718391640111804	9995	0	0	4	0
Noncardiotoxic monoclonal antibody	rituximab	Transcriptomics	Random primed	FUT5	Downregulated	-0.0718111889436841	9996	0	0	4	0
Noncardiotoxic monoclonal antibody	rituximab	Transcriptomics	Random primed	TCF23	Upregulated	0.0717942060146015	9997	0	0	4	0
Noncardiotoxic monoclonal antibody	rituximab	Transcriptomics	Random primed	CCDC90B	Downregulated	-0.0717838052660227	9998	0	0	4	0
Noncardiotoxic monoclonal antibody	rituximab	Transcriptomics	Random primed	LYPLAL1	Upregulated	0.0717741674743593	9999	0	0	4	0
Noncardiotoxic monoclonal antibody	rituximab	Transcriptomics	Random primed	TSPO2	Downregulated	-0.0717480407911353	10000	0	0	4	0
Noncardiotoxic monoclonal antibody	rituximab	Transcriptomics	Random primed	ZFYVE19	Downregulated	-0.0717021299060434	10001	0	0	4	0
Noncardiotoxic monoclonal antibody	rituximab	Transcriptomics	Random primed	CCNA2	Upregulated	0.0716953438241035	10002	0	0	4	0
Noncardiotoxic monoclonal antibody	rituximab	Transcriptomics	Random primed	CBR3	Upregulated	0.0716823069378734	10003	0	0	4	0
Noncardiotoxic monoclonal antibody	rituximab	Transcriptomics	Random primed	IL7	Downregulated	-0.0716785406693816	10004	0	0	4	0
Noncardiotoxic monoclonal antibody	rituximab	Transcriptomics	Random primed	LOC107986596	Upregulated	0.0716766952537	10005	0	0	4	0
Noncardiotoxic monoclonal antibody	rituximab	Transcriptomics	Random primed	MTFR2	Upregulated	0.0716410204768181	10006	0	0	4	0
Noncardiotoxic monoclonal antibody	rituximab	Transcriptomics	Random primed	BNIP3L	Upregulated	0.0716210184618831	10007	0	0	4	0
Noncardiotoxic monoclonal antibody	rituximab	Transcriptomics	Random primed	CAPG	Downregulated	-0.0716160190058872	10008	0	0	4	0
Noncardiotoxic monoclonal antibody	rituximab	Transcriptomics	Random primed	PARVA	Upregulated	0.0715963616967201	10009	0	0	4	0
Noncardiotoxic monoclonal antibody	rituximab	Transcriptomics	Random primed	TIMM10B	Upregulated	0.0715912692248821	10010	0	0	4	0
Noncardiotoxic monoclonal antibody	rituximab	Transcriptomics	Random primed	RCL1	Downregulated	-0.0715734274126589	10011	0	0	4	0
Noncardiotoxic monoclonal antibody	rituximab	Transcriptomics	Random primed	ZZZ3	Downregulated	-0.071572083979845	10012	0	0	4	0
Noncardiotoxic monoclonal antibody	rituximab	Transcriptomics	Random primed	OR8S1	Upregulated	0.0715455858735368	10013	0	0	4	0
Noncardiotoxic monoclonal antibody	rituximab	Transcriptomics	Random primed	EMILIN2	Downregulated	-0.0715204561129212	10014	0	0	4	0
Noncardiotoxic monoclonal antibody	rituximab	Transcriptomics	Random primed	CCDC81	Downregulated	-0.0715099205262959	10015	0	0	4	0
Noncardiotoxic monoclonal antibody	rituximab	Transcriptomics	Random primed	MIXL1	Upregulated	0.0715088471770287	10016	0	0	4	0
Noncardiotoxic monoclonal antibody	rituximab	Transcriptomics	Random primed	RAD50	Downregulated	-0.0714818025007844	10017	0	0	4	0
Noncardiotoxic monoclonal antibody	rituximab	Transcriptomics	Random primed	TNFRSF6B	Downregulated	-0.0714814756065607	10018	0	0	4	0
Noncardiotoxic monoclonal antibody	rituximab	Transcriptomics	Random primed	DUSP7	Upregulated	0.0714740925468504	10019	0	0	4	0
Noncardiotoxic monoclonal antibody	rituximab	Transcriptomics	Random primed	CDIPT	Downregulated	-0.0714172462467104	10020	0	0	4	0
Noncardiotoxic monoclonal antibody	rituximab	Transcriptomics	Random primed	LOC102724877	Upregulated	0.0714080856414512	10021	0	0	4	0
Noncardiotoxic monoclonal antibody	rituximab	Transcriptomics	Random primed	RABGGTA	Downregulated	-0.071406799426768	10022	0	0	4	0
Noncardiotoxic monoclonal antibody	rituximab	Transcriptomics	Random primed	SPATA25	Upregulated	0.0713952928781509	10023	0	0	4	0
Noncardiotoxic monoclonal antibody	rituximab	Transcriptomics	Random primed	RANGAP1	Upregulated	0.0713925326708704	10024	0	0	4	0
Noncardiotoxic monoclonal antibody	rituximab	Transcriptomics	Random primed	MAX	Upregulated	0.0713908721227199	10025	0	0	4	0
Noncardiotoxic monoclonal antibody	rituximab	Transcriptomics	Random primed	MYRIP	Downregulated	-0.0713904891163111	10026	0	0	4	0
Noncardiotoxic monoclonal antibody	rituximab	Transcriptomics	Random primed	LGALS9	Upregulated	0.0713646109215915	10027	0	0	4	0
Noncardiotoxic monoclonal antibody	rituximab	Transcriptomics	Random primed	AMMECR1L	Upregulated	0.0713557144626975	10028	0	0	4	0
Noncardiotoxic monoclonal antibody	rituximab	Transcriptomics	Random primed	HCCS	Downregulated	-0.0713543724268675	10029	0	0	4	0
Noncardiotoxic monoclonal antibody	rituximab	Transcriptomics	Random primed	POPDC3	Upregulated	0.0713428416056558	10030	0	0	4	0
Noncardiotoxic monoclonal antibody	rituximab	Transcriptomics	Random primed	MDFIC	Downregulated	-0.0713316760957241	10031	0	0	4	0
Noncardiotoxic monoclonal antibody	rituximab	Transcriptomics	Random primed	NDP	Downregulated	-0.0713163111358881	10032	0	0	4	0
Noncardiotoxic monoclonal antibody	rituximab	Transcriptomics	Random primed	RRP15	Downregulated	-0.0713099208660424	10033	0	0	4	0
Noncardiotoxic monoclonal antibody	rituximab	Transcriptomics	Random primed	M1AP	Upregulated	0.0713090191129595	10034	0	0	4	0
Noncardiotoxic monoclonal antibody	rituximab	Transcriptomics	Random primed	SF3A3	Downregulated	-0.0712799280881882	10035	0	0	4	0
Noncardiotoxic monoclonal antibody	rituximab	Transcriptomics	Random primed	PTGER1	Downregulated	-0.0712797483429313	10036	0	0	4	0
Noncardiotoxic monoclonal antibody	rituximab	Transcriptomics	Random primed	BMPR1B	Upregulated	0.0712693557143211	10037	0	0	4	0
Noncardiotoxic monoclonal antibody	rituximab	Transcriptomics	Random primed	GYG1	Downregulated	-0.0712627824395895	10038	0	0	4	0
Noncardiotoxic monoclonal antibody	rituximab	Transcriptomics	Random primed	RIPOR1	Downregulated	-0.0712369810789824	10039	0	0	4	0
Noncardiotoxic monoclonal antibody	rituximab	Transcriptomics	Random primed	HIVEP3	Upregulated	0.0712345475330949	10040	0	0	4	0
Noncardiotoxic monoclonal antibody	rituximab	Transcriptomics	Random primed	CLBA1	Upregulated	0.0712259439751506	10041	0	0	4	0
Noncardiotoxic monoclonal antibody	rituximab	Transcriptomics	Random primed	TMEM236	Upregulated	0.0712137706577778	10042	0	0	4	0
Noncardiotoxic monoclonal antibody	rituximab	Transcriptomics	Random primed	OCIAD2	Downregulated	-0.0712071846210165	10043	0	0	4	0
Noncardiotoxic monoclonal antibody	rituximab	Transcriptomics	Random primed	GUCA1B	Downregulated	-0.0711974439909682	10044	0	0	4	0
Noncardiotoxic monoclonal antibody	rituximab	Transcriptomics	Random primed	VPS13D	Downregulated	-0.0711724394932389	10045	0	0	4	0
Noncardiotoxic monoclonal antibody	rituximab	Transcriptomics	Random primed	ZBTB33	Upregulated	0.071171815332491	10046	0	0	4	0
Noncardiotoxic monoclonal antibody	rituximab	Transcriptomics	Random primed	HSPD1	Downregulated	-0.0711528558749706	10047	0	0	4	0
Noncardiotoxic monoclonal antibody	rituximab	Transcriptomics	Random primed	DUOXA2	Downregulated	-0.0711438129656017	10048	0	0	4	0
Noncardiotoxic monoclonal antibody	rituximab	Transcriptomics	Random primed	ME3	Upregulated	0.0711269592866302	10049	0	0	4	0
Noncardiotoxic monoclonal antibody	rituximab	Transcriptomics	Random primed	MARVELD3	Upregulated	0.0711260233074427	10050	0	0	4	0
Noncardiotoxic monoclonal antibody	rituximab	Transcriptomics	Random primed	FBRSL1	Upregulated	0.0711216907948256	10051	0	0	4	0
Noncardiotoxic monoclonal antibody	rituximab	Transcriptomics	Random primed	CNIH1	Downregulated	-0.0711084082722664	10052	0	0	4	0
Noncardiotoxic monoclonal antibody	rituximab	Transcriptomics	Random primed	CNPY3	Downregulated	-0.0710915038362145	10053	0	0	4	0
Noncardiotoxic monoclonal antibody	rituximab	Transcriptomics	Random primed	MYF5	Downregulated	-0.0710904551669955	10054	0	0	4	0
Noncardiotoxic monoclonal antibody	rituximab	Transcriptomics	Random primed	FBXO48	Upregulated	0.0710891261696815	10055	0	0	4	0
Noncardiotoxic monoclonal antibody	rituximab	Transcriptomics	Random primed	TPST1	Downregulated	-0.0710827643051744	10056	0	0	4	0
Noncardiotoxic monoclonal antibody	rituximab	Transcriptomics	Random primed	EPM2A	Upregulated	0.071073311381042	10057	0	0	4	0
Noncardiotoxic monoclonal antibody	rituximab	Transcriptomics	Random primed	IRF2BPL	Upregulated	0.071059406735003	10058	0	0	4	0
Noncardiotoxic monoclonal antibody	rituximab	Transcriptomics	Random primed	SIRT6	Downregulated	-0.0710413692286238	10059	0	0	4	0
Noncardiotoxic monoclonal antibody	rituximab	Transcriptomics	Random primed	FSCN3	Downregulated	-0.0710368012078106	10060	0	0	4	0
Noncardiotoxic monoclonal antibody	rituximab	Transcriptomics	Random primed	RFT1	Downregulated	-0.0710357059724629	10061	0	0	4	0
Noncardiotoxic monoclonal antibody	rituximab	Transcriptomics	Random primed	NPIPB9	Downregulated	-0.0710320021898951	10062	0	0	4	0
Noncardiotoxic monoclonal antibody	rituximab	Transcriptomics	Random primed	LOC107987142	Upregulated	0.0710304398089647	10063	0	0	4	0
Noncardiotoxic monoclonal antibody	rituximab	Transcriptomics	Random primed	MED13	Upregulated	0.0710156259592623	10064	0	0	4	0
Noncardiotoxic monoclonal antibody	rituximab	Transcriptomics	Random primed	C1ORF52	Downregulated	-0.071010663989	10065	0	0	4	0
Noncardiotoxic monoclonal antibody	rituximab	Transcriptomics	Random primed	KCTD19	Upregulated	0.0709775658324361	10066	0	0	4	0
Noncardiotoxic monoclonal antibody	rituximab	Transcriptomics	Random primed	TAT	Downregulated	-0.0709651485085487	10067	0	0	4	0
Noncardiotoxic monoclonal antibody	rituximab	Transcriptomics	Random primed	PCGF5	Downregulated	-0.0709551312029362	10068	0	0	4	0
Noncardiotoxic monoclonal antibody	rituximab	Transcriptomics	Random primed	OTUD5	Downregulated	-0.0709542138502002	10069	0	0	4	0
Noncardiotoxic monoclonal antibody	rituximab	Transcriptomics	Random primed	HCFC1	Upregulated	0.0709353778511286	10070	0	0	4	0
Noncardiotoxic monoclonal antibody	rituximab	Transcriptomics	Random primed	KARS	Downregulated	-0.0709198890253901	10071	0	0	4	0
Noncardiotoxic monoclonal antibody	rituximab	Transcriptomics	Random primed	NCAM1	Upregulated	0.0708663621917367	10072	0	0	4	0
Noncardiotoxic monoclonal antibody	rituximab	Transcriptomics	Random primed	PDPN	Upregulated	0.0708611472509801	10073	0	0	4	0
Noncardiotoxic monoclonal antibody	rituximab	Transcriptomics	Random primed	MYOC	Upregulated	0.0708283483982086	10074	0	0	4	0
Noncardiotoxic monoclonal antibody	rituximab	Transcriptomics	Random primed	ZNF568	Downregulated	-0.0708075594156981	10075	0	0	4	0
Noncardiotoxic monoclonal antibody	rituximab	Transcriptomics	Random primed	RAI2	Downregulated	-0.0707902759313583	10076	0	0	4	0
Noncardiotoxic monoclonal antibody	rituximab	Transcriptomics	Random primed	ANKRD12	Downregulated	-0.0707819685339928	10077	0	0	4	0
Noncardiotoxic monoclonal antibody	rituximab	Transcriptomics	Random primed	LRRC31	Upregulated	0.070761295966804	10078	0	0	4	0
Noncardiotoxic monoclonal antibody	rituximab	Transcriptomics	Random primed	CDK15	Downregulated	-0.0707372995093465	10079	0	0	4	0
Noncardiotoxic monoclonal antibody	rituximab	Transcriptomics	Random primed	ZFP82	Upregulated	0.0707181133329868	10080	0	0	4	0
Noncardiotoxic monoclonal antibody	rituximab	Transcriptomics	Random primed	MEIOC	Downregulated	-0.0707134176045656	10081	0	0	4	0
Noncardiotoxic monoclonal antibody	rituximab	Transcriptomics	Random primed	DHRS4	Upregulated	0.0706817703321576	10082	0	0	4	0
Noncardiotoxic monoclonal antibody	rituximab	Transcriptomics	Random primed	PDZD8	Downregulated	-0.0706459530629218	10083	0	0	4	0
Noncardiotoxic monoclonal antibody	rituximab	Transcriptomics	Random primed	POLR2E	Upregulated	0.0706447366974317	10084	0	0	4	0
Noncardiotoxic monoclonal antibody	rituximab	Transcriptomics	Random primed	PPP6C	Upregulated	0.0706232353113592	10085	0	0	4	0
Noncardiotoxic monoclonal antibody	rituximab	Transcriptomics	Random primed	SDHAF4	Downregulated	-0.0706089716404676	10086	0	0	4	0
Noncardiotoxic monoclonal antibody	rituximab	Transcriptomics	Random primed	MYL12A	Upregulated	0.0705997757613659	10087	0	0	4	0
Noncardiotoxic monoclonal antibody	rituximab	Transcriptomics	Random primed	RPL6	Downregulated	-0.0705989087000489	10088	0	0	4	0
Noncardiotoxic monoclonal antibody	rituximab	Transcriptomics	Random primed	PACS2	Downregulated	-0.0705679068341851	10089	0	0	4	0
Noncardiotoxic monoclonal antibody	rituximab	Transcriptomics	Random primed	ZNF214	Upregulated	0.0705501805059612	10090	0	0	4	0
Noncardiotoxic monoclonal antibody	rituximab	Transcriptomics	Random primed	CCDC148	Upregulated	0.0705379229038954	10091	0	0	4	0
Noncardiotoxic monoclonal antibody	rituximab	Transcriptomics	Random primed	ZGPAT	Downregulated	-0.0705276038497686	10092	0	0	4	0
Noncardiotoxic monoclonal antibody	rituximab	Transcriptomics	Random primed	ZDHHC18	Upregulated	0.0705157165648416	10093	0	0	4	0
Noncardiotoxic monoclonal antibody	rituximab	Transcriptomics	Random primed	PWP1	Downregulated	-0.0705143332015723	10094	0	0	4	0
Noncardiotoxic monoclonal antibody	rituximab	Transcriptomics	Random primed	EXOSC10	Downregulated	-0.0705140484496951	10095	0	0	4	0
Noncardiotoxic monoclonal antibody	rituximab	Transcriptomics	Random primed	NAP1L4	Upregulated	0.0705100884661078	10096	0	0	4	0
Noncardiotoxic monoclonal antibody	rituximab	Transcriptomics	Random primed	ANKMY1	Upregulated	0.0705080032348633	10097	0	0	4	0
Noncardiotoxic monoclonal antibody	rituximab	Transcriptomics	Random primed	UGGT2	Downregulated	-0.0705043384805322	10098	0	0	4	0
Noncardiotoxic monoclonal antibody	rituximab	Transcriptomics	Random primed	RAF1	Downregulated	-0.0704808095470071	10099	0	0	4	0
Noncardiotoxic monoclonal antibody	rituximab	Transcriptomics	Random primed	LOC107986192	Upregulated	0.0704748779535294	10100	0	0	4	0
Noncardiotoxic monoclonal antibody	rituximab	Transcriptomics	Random primed	F13A1	Upregulated	0.0704649644903839	10101	0	0	4	0
Noncardiotoxic monoclonal antibody	rituximab	Transcriptomics	Random primed	MAEA	Downregulated	-0.0704534477554262	10102	0	0	4	0
Noncardiotoxic monoclonal antibody	rituximab	Transcriptomics	Random primed	EBAG9	Downregulated	-0.0704499194398522	10103	0	0	4	0
Noncardiotoxic monoclonal antibody	rituximab	Transcriptomics	Random primed	PITPNM2	Downregulated	-0.0704394339118153	10104	0	0	4	0
Noncardiotoxic monoclonal antibody	rituximab	Transcriptomics	Random primed	CCDC92	Upregulated	0.0704172060359269	10105	0	0	4	0
Noncardiotoxic monoclonal antibody	rituximab	Transcriptomics	Random primed	ELOA2	Downregulated	-0.0703843701630831	10106	0	0	4	0
Noncardiotoxic monoclonal antibody	rituximab	Transcriptomics	Random primed	ZNF506	Upregulated	0.0703807394020259	10107	0	0	4	0
Noncardiotoxic monoclonal antibody	rituximab	Transcriptomics	Random primed	NUTM2B	Upregulated	0.0703418366611004	10108	0	0	4	0
Noncardiotoxic monoclonal antibody	rituximab	Transcriptomics	Random primed	UNC13C	Downregulated	-0.0703367465175688	10109	0	0	4	0
Noncardiotoxic monoclonal antibody	rituximab	Transcriptomics	Random primed	PKP1	Downregulated	-0.0703335665166378	10110	0	0	4	0
Noncardiotoxic monoclonal antibody	rituximab	Transcriptomics	Random primed	LOC100507507	Upregulated	0.0703193927183747	10111	0	0	4	0
Noncardiotoxic monoclonal antibody	rituximab	Transcriptomics	Random primed	CCAR2	Upregulated	0.0702941315248609	10112	0	0	4	0
Noncardiotoxic monoclonal antibody	rituximab	Transcriptomics	Random primed	LOC102724770	Downregulated	-0.0702886239159852	10113	0	0	4	0
Noncardiotoxic monoclonal antibody	rituximab	Transcriptomics	Random primed	QRICH1	Upregulated	0.0702642295509577	10114	0	0	4	0
Noncardiotoxic monoclonal antibody	rituximab	Transcriptomics	Random primed	ARHGAP18	Downregulated	-0.0702628996223211	10115	0	0	4	0
Noncardiotoxic monoclonal antibody	rituximab	Transcriptomics	Random primed	RTN1	Downregulated	-0.0702435444109142	10116	0	0	4	0
Noncardiotoxic monoclonal antibody	rituximab	Transcriptomics	Random primed	PGPEP1L	Upregulated	0.0702221025712788	10117	0	0	4	0
Noncardiotoxic monoclonal antibody	rituximab	Transcriptomics	Random primed	GTF2H5	Downregulated	-0.0702133178710938	10118	0	0	4	0
Noncardiotoxic monoclonal antibody	rituximab	Transcriptomics	Random primed	FBXO11	Downregulated	-0.070191003382206	10119	0	0	4	0
Noncardiotoxic monoclonal antibody	rituximab	Transcriptomics	Random primed	C17ORF97	Upregulated	0.0701898944098502	10120	0	0	4	0
Noncardiotoxic monoclonal antibody	rituximab	Transcriptomics	Random primed	TTI1	Downregulated	-0.0701774815097451	10121	0	0	4	0
Noncardiotoxic monoclonal antibody	rituximab	Transcriptomics	Random primed	SCRN1	Downregulated	-0.0701619302853942	10122	0	0	4	0
Noncardiotoxic monoclonal antibody	rituximab	Transcriptomics	Random primed	ATXN7L1	Downregulated	-0.0701585868373513	10123	0	0	4	0
Noncardiotoxic monoclonal antibody	rituximab	Transcriptomics	Random primed	OMA1	Downregulated	-0.0701174756977707	10124	0	0	4	0
Noncardiotoxic monoclonal antibody	rituximab	Transcriptomics	Random primed	TUBB1	Upregulated	0.0701092286035419	10125	0	0	4	0
Noncardiotoxic monoclonal antibody	rituximab	Transcriptomics	Random primed	SLC22A15	Downregulated	-0.0701041016727686	10126	0	0	4	0
Noncardiotoxic monoclonal antibody	rituximab	Transcriptomics	Random primed	SDHC	Downregulated	-0.0701007547322661	10127	0	0	4	0
Noncardiotoxic monoclonal antibody	rituximab	Transcriptomics	Random primed	HSD3B7	Upregulated	0.0700920063536614	10128	0	0	4	0
Noncardiotoxic monoclonal antibody	rituximab	Transcriptomics	Random primed	DCDC2B	Upregulated	0.0700849844142795	10129	0	0	4	0
Noncardiotoxic monoclonal antibody	rituximab	Transcriptomics	Random primed	ZNF524	Upregulated	0.0700815435266122	10130	0	0	4	0
Noncardiotoxic monoclonal antibody	rituximab	Transcriptomics	Random primed	IL32	Upregulated	0.0700384452939034	10131	0	0	4	0
Noncardiotoxic monoclonal antibody	rituximab	Transcriptomics	Random primed	FAM19A5	Downregulated	-0.0700366436503828	10132	0	0	4	0
Noncardiotoxic monoclonal antibody	rituximab	Transcriptomics	Random primed	RPS14	Upregulated	0.0700236099073663	10133	0	0	4	0
Noncardiotoxic monoclonal antibody	rituximab	Transcriptomics	Random primed	TSPYL6	Upregulated	0.0700086215510964	10134	0	0	4	0
Noncardiotoxic monoclonal antibody	rituximab	Transcriptomics	Random primed	SAMD13	Downregulated	-0.0700025353580713	10135	0	0	4	0
Noncardiotoxic monoclonal antibody	rituximab	Transcriptomics	Random primed	DLEC1	Downregulated	-0.0699970005080104	10136	0	0	4	0
Noncardiotoxic monoclonal antibody	rituximab	Transcriptomics	Random primed	PIKFYVE	Downregulated	-0.0699936542659998	10137	0	0	4	0
Noncardiotoxic monoclonal antibody	rituximab	Transcriptomics	Random primed	XIAP	Downregulated	-0.0699850395321846	10138	0	0	4	0
Noncardiotoxic monoclonal antibody	rituximab	Transcriptomics	Random primed	C6ORF141	Upregulated	0.0699787866324186	10139	0	0	4	0
Noncardiotoxic monoclonal antibody	rituximab	Transcriptomics	Random primed	TAB1	Downregulated	-0.0699700997211039	10140	0	0	4	0
Noncardiotoxic monoclonal antibody	rituximab	Transcriptomics	Random primed	RTEL1	Upregulated	0.0699541830690578	10141	0	0	4	0
Noncardiotoxic monoclonal antibody	rituximab	Transcriptomics	Random primed	DAPK1	Upregulated	0.0699529421981424	10142	0	0	4	0
Noncardiotoxic monoclonal antibody	rituximab	Transcriptomics	Random primed	BBS5	Downregulated	-0.0699455728754401	10143	0	0	4	0
Noncardiotoxic monoclonal antibody	rituximab	Transcriptomics	Random primed	PSAT1	Downregulated	-0.0699350200593472	10144	0	1	4	25
Noncardiotoxic monoclonal antibody	rituximab	Transcriptomics	Random primed	IGSF10	Downregulated	-0.0699314437806606	10145	0	0	4	0
Noncardiotoxic monoclonal antibody	rituximab	Transcriptomics	Random primed	NEMP1	Upregulated	0.0698865139856935	10146	0	0	4	0
Noncardiotoxic monoclonal antibody	rituximab	Transcriptomics	Random primed	CCNT2	Downregulated	-0.0698812851915136	10147	0	0	4	0
Noncardiotoxic monoclonal antibody	rituximab	Transcriptomics	Random primed	MED17	Downregulated	-0.0698623075149953	10148	0	0	4	0
Noncardiotoxic monoclonal antibody	rituximab	Transcriptomics	Random primed	FCRLB	Upregulated	0.069811824709177	10149	0	0	4	0
Noncardiotoxic monoclonal antibody	rituximab	Transcriptomics	Random primed	FXR2	Downregulated	-0.0697920536622405	10150	0	0	4	0
Noncardiotoxic monoclonal antibody	rituximab	Transcriptomics	Random primed	NDUFAF6	Downregulated	-0.069780049379915	10151	0	0	4	0
Noncardiotoxic monoclonal antibody	rituximab	Transcriptomics	Random primed	RASA2	Downregulated	-0.0697756041772664	10152	0	0	4	0
Noncardiotoxic monoclonal antibody	rituximab	Transcriptomics	Random primed	ZBED6	Upregulated	0.0697678960859776	10153	0	0	4	0
Noncardiotoxic monoclonal antibody	rituximab	Transcriptomics	Random primed	FBXO5	Upregulated	0.0697664313483983	10154	0	0	4	0
Noncardiotoxic monoclonal antibody	rituximab	Transcriptomics	Random primed	ARL6IP4	Upregulated	0.0697629135102034	10155	0	0	4	0
Noncardiotoxic monoclonal antibody	rituximab	Transcriptomics	Random primed	INPP5K	Upregulated	0.0697557805106044	10156	0	0	4	0
Noncardiotoxic monoclonal antibody	rituximab	Transcriptomics	Random primed	PISD	Upregulated	0.0697413315065205	10157	0	0	4	0
Noncardiotoxic monoclonal antibody	rituximab	Transcriptomics	Random primed	ITGA2B	Upregulated	0.0697270738892257	10158	0	0	4	0
Noncardiotoxic monoclonal antibody	rituximab	Transcriptomics	Random primed	HNRNPLL	Upregulated	0.0697080078534782	10159	0	0	4	0
Noncardiotoxic monoclonal antibody	rituximab	Transcriptomics	Random primed	SLC52A1	Downregulated	-0.0696682042325847	10160	0	0	4	0
Noncardiotoxic monoclonal antibody	rituximab	Transcriptomics	Random primed	PPP2R2D	Downregulated	-0.069654980674386	10161	0	0	4	0
Noncardiotoxic monoclonal antibody	rituximab	Transcriptomics	Random primed	NFRKB	Upregulated	0.0696445805951953	10162	0	0	4	0
Noncardiotoxic monoclonal antibody	rituximab	Transcriptomics	Random primed	C8ORF82	Upregulated	0.0696441121399403	10163	0	0	4	0
Noncardiotoxic monoclonal antibody	rituximab	Transcriptomics	Random primed	CYYR1	Downregulated	-0.0696386978961527	10164	0	0	4	0
Noncardiotoxic monoclonal antibody	rituximab	Transcriptomics	Random primed	CASP5	Upregulated	0.0696385325863957	10165	0	0	4	0
Noncardiotoxic monoclonal antibody	rituximab	Transcriptomics	Random primed	CYP2R1	Upregulated	0.0696321369614452	10166	0	0	4	0
Noncardiotoxic monoclonal antibody	rituximab	Transcriptomics	Random primed	SPIB	Upregulated	0.0696125102695078	10167	0	0	4	0
Noncardiotoxic monoclonal antibody	rituximab	Transcriptomics	Random primed	ZMIZ1	Downregulated	-0.0695368323940784	10168	0	0	4	0
Noncardiotoxic monoclonal antibody	rituximab	Transcriptomics	Random primed	DDB1	Downregulated	-0.0694888175930828	10169	0	0	4	0
Noncardiotoxic monoclonal antibody	rituximab	Transcriptomics	Random primed	ZNF8	Upregulated	0.0694727213121951	10170	0	0	4	0
Noncardiotoxic monoclonal antibody	rituximab	Transcriptomics	Random primed	GATB	Downregulated	-0.0694487127475441	10171	0	0	4	0
Noncardiotoxic monoclonal antibody	rituximab	Transcriptomics	Random primed	LOC101927375	Upregulated	0.0694444878026843	10172	0	0	4	0
Noncardiotoxic monoclonal antibody	rituximab	Transcriptomics	Random primed	B3GLCT	Upregulated	0.069441863335669	10173	0	0	4	0
Noncardiotoxic monoclonal antibody	rituximab	Transcriptomics	Random primed	KCTD3	Downregulated	-0.0694215358234942	10174	0	0	4	0
Noncardiotoxic monoclonal antibody	rituximab	Transcriptomics	Random primed	SERP1	Upregulated	0.0694188245106488	10175	0	0	4	0
Noncardiotoxic monoclonal antibody	rituximab	Transcriptomics	Random primed	ATAD3C	Downregulated	-0.0694014856417198	10176	0	0	4	0
Noncardiotoxic monoclonal antibody	rituximab	Transcriptomics	Random primed	PROCA1	Downregulated	-0.0693860100582242	10177	0	0	4	0
Noncardiotoxic monoclonal antibody	rituximab	Transcriptomics	Random primed	KIAA0355	Upregulated	0.0693789990618825	10178	0	0	4	0
Noncardiotoxic monoclonal antibody	rituximab	Transcriptomics	Random primed	ZNF510	Downregulated	-0.0693228954914957	10179	0	0	4	0
Noncardiotoxic monoclonal antibody	rituximab	Transcriptomics	Random primed	FAM47E	Downregulated	-0.0693194931373	10180	0	0	4	0
Noncardiotoxic monoclonal antibody	rituximab	Transcriptomics	Random primed	FUZ	Downregulated	-0.069287627004087	10181	0	0	4	0
Noncardiotoxic monoclonal antibody	rituximab	Transcriptomics	Random primed	CAB39L	Downregulated	-0.0692770062014461	10182	0	0	4	0
Noncardiotoxic monoclonal antibody	rituximab	Transcriptomics	Random primed	RAB38	Upregulated	0.0692748797591776	10183	0	0	4	0
Noncardiotoxic monoclonal antibody	rituximab	Transcriptomics	Random primed	CIDEB	Downregulated	-0.0692693158052862	10184	0	0	4	0
Noncardiotoxic monoclonal antibody	rituximab	Transcriptomics	Random primed	OIP5	Downregulated	-0.0692646121606231	10185	0	0	4	0
Noncardiotoxic monoclonal antibody	rituximab	Transcriptomics	Random primed	ALOX12	Downregulated	-0.0692445118911564	10186	0	0	4	0
Noncardiotoxic monoclonal antibody	rituximab	Transcriptomics	Random primed	DLL4	Upregulated	0.0692379171960056	10187	0	0	4	0
Noncardiotoxic monoclonal antibody	rituximab	Transcriptomics	Random primed	NXPE2	Downregulated	-0.06922293943353	10188	0	0	4	0
Noncardiotoxic monoclonal antibody	rituximab	Transcriptomics	Random primed	STIL	Upregulated	0.0692036226391792	10189	0	0	4	0
Noncardiotoxic monoclonal antibody	rituximab	Transcriptomics	Random primed	PDF	Upregulated	0.0692034447565675	10190	0	0	4	0
Noncardiotoxic monoclonal antibody	rituximab	Transcriptomics	Random primed	ZNF576	Downregulated	-0.0691974242217839	10191	0	0	4	0
Noncardiotoxic monoclonal antibody	rituximab	Transcriptomics	Random primed	ELFN2	Downregulated	-0.0691701732575893	10192	0	0	4	0
Noncardiotoxic monoclonal antibody	rituximab	Transcriptomics	Random primed	RNF215	Upregulated	0.0691427337005734	10193	0	0	4	0
Noncardiotoxic monoclonal antibody	rituximab	Transcriptomics	Random primed	OSGEPL1	Downregulated	-0.0691369222477078	10194	0	0	4	0
Noncardiotoxic monoclonal antibody	rituximab	Transcriptomics	Random primed	PLA2G6	Upregulated	0.0691314451396465	10195	0	0	4	0
Noncardiotoxic monoclonal antibody	rituximab	Transcriptomics	Random primed	FCRL6	Downregulated	-0.069103978574276	10196	0	0	4	0
Noncardiotoxic monoclonal antibody	rituximab	Transcriptomics	Random primed	WDSUB1	Downregulated	-0.0690814768895507	10197	0	0	4	0
Noncardiotoxic monoclonal antibody	rituximab	Transcriptomics	Random primed	REXO1	Upregulated	0.0690632380428724	10198	0	0	4	0
Noncardiotoxic monoclonal antibody	rituximab	Transcriptomics	Random primed	BIVM	Downregulated	-0.0690551903098822	10199	0	0	4	0
Noncardiotoxic monoclonal antibody	rituximab	Transcriptomics	Random primed	CSMD3	Upregulated	0.0690548218262848	10200	0	0	4	0
Noncardiotoxic monoclonal antibody	rituximab	Transcriptomics	Random primed	FAM172A	Downregulated	-0.0690543433884159	10201	0	0	4	0
Noncardiotoxic monoclonal antibody	rituximab	Transcriptomics	Random primed	IFITM10	Upregulated	0.0690452777780592	10202	0	0	4	0
Noncardiotoxic monoclonal antibody	rituximab	Transcriptomics	Random primed	HACE1	Downregulated	-0.0690207232255489	10203	0	0	4	0
Noncardiotoxic monoclonal antibody	rituximab	Transcriptomics	Random primed	SMURF2	Downregulated	-0.0690029005054384	10204	0	0	4	0
Noncardiotoxic monoclonal antibody	rituximab	Transcriptomics	Random primed	PAPSS2	Downregulated	-0.0689960431773216	10205	0	0	4	0
Noncardiotoxic monoclonal antibody	rituximab	Transcriptomics	Random primed	USP18	Upregulated	0.0689902426674962	10206	0	0	4	0
Noncardiotoxic monoclonal antibody	rituximab	Transcriptomics	Random primed	HOOK3	Upregulated	0.0689832165662665	10207	0	0	4	0
Noncardiotoxic monoclonal antibody	rituximab	Transcriptomics	Random primed	PCDH18	Upregulated	0.0689449466299266	10208	0	0	4	0
Noncardiotoxic monoclonal antibody	rituximab	Transcriptomics	Random primed	HMCN1	Downregulated	-0.0689177438616753	10209	0	0	4	0
Noncardiotoxic monoclonal antibody	rituximab	Transcriptomics	Random primed	FOXP1	Downregulated	-0.068910576403141	10210	0	0	4	0
Noncardiotoxic monoclonal antibody	rituximab	Transcriptomics	Random primed	GATAD1	Downregulated	-0.0689065409824252	10211	0	0	4	0
Noncardiotoxic monoclonal antibody	rituximab	Transcriptomics	Random primed	TBC1D27P	Upregulated	0.068894975585863	10212	0	0	4	0
Noncardiotoxic monoclonal antibody	rituximab	Transcriptomics	Random primed	AKIRIN1	Downregulated	-0.0688781801145524	10213	0	0	4	0
Noncardiotoxic monoclonal antibody	rituximab	Transcriptomics	Random primed	XRCC6	Downregulated	-0.0688767321407795	10214	0	0	4	0
Noncardiotoxic monoclonal antibody	rituximab	Transcriptomics	Random primed	METTL4	Upregulated	0.0688727459637448	10215	0	0	4	0
Noncardiotoxic monoclonal antibody	rituximab	Transcriptomics	Random primed	AR	Upregulated	0.0688713723793626	10216	0	0	4	0
Noncardiotoxic monoclonal antibody	rituximab	Transcriptomics	Random primed	MLC1	Upregulated	0.0688648540526628	10217	0	0	4	0
Noncardiotoxic monoclonal antibody	rituximab	Transcriptomics	Random primed	KIF20B	Upregulated	0.0688589187338948	10218	0	0	4	0
Noncardiotoxic monoclonal antibody	rituximab	Transcriptomics	Random primed	EBLN2	Downregulated	-0.0688534143846482	10219	0	0	4	0
Noncardiotoxic monoclonal antibody	rituximab	Transcriptomics	Random primed	GJA4	Upregulated	0.0688497023656964	10220	0	0	4	0
Noncardiotoxic monoclonal antibody	rituximab	Transcriptomics	Random primed	NEK11	Downregulated	-0.0688462344696745	10221	0	0	4	0
Noncardiotoxic monoclonal antibody	rituximab	Transcriptomics	Random primed	FABP2	Upregulated	0.06884402083233	10222	0	0	4	0
Noncardiotoxic monoclonal antibody	rituximab	Transcriptomics	Random primed	CD2BP2	Upregulated	0.0688372706063092	10223	0	0	4	0
Noncardiotoxic monoclonal antibody	rituximab	Transcriptomics	Random primed	ZNF16	Downregulated	-0.0688238749280572	10224	0	0	4	0
Noncardiotoxic monoclonal antibody	rituximab	Transcriptomics	Random primed	SART1	Downregulated	-0.0688191680237651	10225	0	0	4	0
Noncardiotoxic monoclonal antibody	rituximab	Transcriptomics	Random primed	ZNF577	Downregulated	-0.068811658769846	10226	0	0	4	0
Noncardiotoxic monoclonal antibody	rituximab	Transcriptomics	Random primed	CCR7	Upregulated	0.0688114372314885	10227	0	0	4	0
Noncardiotoxic monoclonal antibody	rituximab	Transcriptomics	Random primed	YY1	Downregulated	-0.0688047398580238	10228	0	0	4	0
Noncardiotoxic monoclonal antibody	rituximab	Transcriptomics	Random primed	SPATS1	Downregulated	-0.0687720030546188	10229	0	0	4	0
Noncardiotoxic monoclonal antibody	rituximab	Transcriptomics	Random primed	SETD6	Downregulated	-0.0687718477565795	10230	0	0	4	0
Noncardiotoxic monoclonal antibody	rituximab	Transcriptomics	Random primed	UBL4A	Downregulated	-0.0687633343040943	10231	0	0	4	0
Noncardiotoxic monoclonal antibody	rituximab	Transcriptomics	Random primed	SMYD2	Downregulated	-0.0687602302059531	10232	0	0	4	0
Noncardiotoxic monoclonal antibody	rituximab	Transcriptomics	Random primed	CTRB2	Downregulated	-0.0687589747831225	10233	0	0	4	0
Noncardiotoxic monoclonal antibody	rituximab	Transcriptomics	Random primed	BLCAP	Upregulated	0.0687433304265141	10234	0	0	4	0
Noncardiotoxic monoclonal antibody	rituximab	Transcriptomics	Random primed	LRRC37A3	Upregulated	0.0687281880527735	10235	0	0	4	0
Noncardiotoxic monoclonal antibody	rituximab	Transcriptomics	Random primed	LOC105373989	Upregulated	0.0687200885731727	10236	0	0	4	0
Noncardiotoxic monoclonal antibody	rituximab	Transcriptomics	Random primed	IL1RAPL2	Upregulated	0.0686976737342775	10237	0	0	4	0
Noncardiotoxic monoclonal antibody	rituximab	Transcriptomics	Random primed	TMED10	Downregulated	-0.0686947921058163	10238	0	0	4	0
Noncardiotoxic monoclonal antibody	rituximab	Transcriptomics	Random primed	ULK2	Downregulated	-0.0686610597185791	10239	0	0	4	0
Noncardiotoxic monoclonal antibody	rituximab	Transcriptomics	Random primed	PP2D1	Downregulated	-0.0686469711363316	10240	0	0	4	0
Noncardiotoxic monoclonal antibody	rituximab	Transcriptomics	Random primed	MRPL49	Downregulated	-0.0686347791925073	10241	0	0	4	0
Noncardiotoxic monoclonal antibody	rituximab	Transcriptomics	Random primed	DCX	Downregulated	-0.068628222681582	10242	0	0	4	0
Noncardiotoxic monoclonal antibody	rituximab	Transcriptomics	Random primed	HS1BP3	Downregulated	-0.068584103602916	10243	0	0	4	0
Noncardiotoxic monoclonal antibody	rituximab	Transcriptomics	Random primed	NMRK1	Downregulated	-0.0685305777005851	10244	0	0	4	0
Noncardiotoxic monoclonal antibody	rituximab	Transcriptomics	Random primed	SYNE4	Upregulated	0.0685207871720195	10245	0	0	4	0
Noncardiotoxic monoclonal antibody	rituximab	Transcriptomics	Random primed	NEURL1	Downregulated	-0.0684919403865933	10246	0	0	4	0
Noncardiotoxic monoclonal antibody	rituximab	Transcriptomics	Random primed	PSEN2	Upregulated	0.0684865731745958	10247	0	0	4	0
Noncardiotoxic monoclonal antibody	rituximab	Transcriptomics	Random primed	LRRK2	Upregulated	0.0684771938249469	10248	0	0	4	0
Noncardiotoxic monoclonal antibody	rituximab	Transcriptomics	Random primed	ZNF655	Downregulated	-0.0684769609943032	10249	0	0	4	0
Noncardiotoxic monoclonal antibody	rituximab	Transcriptomics	Random primed	LOC100287896	Upregulated	0.0684224197175354	10250	0	0	4	0
Noncardiotoxic monoclonal antibody	rituximab	Transcriptomics	Random primed	GOLGA8B	Downregulated	-0.0684199128299952	10251	0	0	4	0
Noncardiotoxic monoclonal antibody	rituximab	Transcriptomics	Random primed	CCDC93	Downregulated	-0.0684166420251131	10252	0	0	4	0
Noncardiotoxic monoclonal antibody	rituximab	Transcriptomics	Random primed	ASB10	Downregulated	-0.0683888588100672	10253	0	0	4	0
Noncardiotoxic monoclonal antibody	rituximab	Transcriptomics	Random primed	CP	Upregulated	0.0683888113126159	10254	0	0	4	0
Noncardiotoxic monoclonal antibody	rituximab	Transcriptomics	Random primed	COQ6	Downregulated	-0.0683845211751759	10255	0	0	4	0
Noncardiotoxic monoclonal antibody	rituximab	Transcriptomics	Random primed	NOL3	Downregulated	-0.0683817182434723	10256	0	0	4	0
Noncardiotoxic monoclonal antibody	rituximab	Transcriptomics	Random primed	TNPO1	Upregulated	0.0683776405639946	10257	0	0	4	0
Noncardiotoxic monoclonal antibody	rituximab	Transcriptomics	Random primed	CPA2	Upregulated	0.0683679040521383	10258	0	0	4	0
Noncardiotoxic monoclonal antibody	rituximab	Transcriptomics	Random primed	MAD2L1BP	Downregulated	-0.0683610653504729	10259	0	0	4	0
Noncardiotoxic monoclonal antibody	rituximab	Transcriptomics	Random primed	HIST1H2AJ	Upregulated	0.0683375822845846	10260	0	0	4	0
Noncardiotoxic monoclonal antibody	rituximab	Transcriptomics	Random primed	BCL7C	Downregulated	-0.0683365840232	10261	0	0	4	0
Noncardiotoxic monoclonal antibody	rituximab	Transcriptomics	Random primed	ESCO2	Downregulated	-0.0683314051129855	10262	0	0	4	0
Noncardiotoxic monoclonal antibody	rituximab	Transcriptomics	Random primed	MSANTD3	Downregulated	-0.0683136414736509	10263	0	0	4	0
Noncardiotoxic monoclonal antibody	rituximab	Transcriptomics	Random primed	KLC3	Downregulated	-0.0682705872459337	10264	0	0	4	0
Noncardiotoxic monoclonal antibody	rituximab	Transcriptomics	Random primed	FOXA1	Upregulated	0.0682645104825497	10265	0	0	4	0
Noncardiotoxic monoclonal antibody	rituximab	Transcriptomics	Random primed	NECTIN4	Downregulated	-0.0682618240825832	10266	0	0	4	0
Noncardiotoxic monoclonal antibody	rituximab	Transcriptomics	Random primed	SYT13	Downregulated	-0.0682586207985878	10267	0	0	4	0
Noncardiotoxic monoclonal antibody	rituximab	Transcriptomics	Random primed	STAM2	Downregulated	-0.0682546766474843	10268	0	0	4	0
Noncardiotoxic monoclonal antibody	rituximab	Transcriptomics	Random primed	LNX1	Upregulated	0.0682494329521433	10269	0	0	4	0
Noncardiotoxic monoclonal antibody	rituximab	Transcriptomics	Random primed	COL24A1	Downregulated	-0.0682413070462644	10270	0	0	4	0
Noncardiotoxic monoclonal antibody	rituximab	Transcriptomics	Random primed	ZNF593	Upregulated	0.0682392697781324	10271	0	0	4	0
Noncardiotoxic monoclonal antibody	rituximab	Transcriptomics	Random primed	NDFIP2	Downregulated	-0.0682292720302939	10272	0	0	4	0
Noncardiotoxic monoclonal antibody	rituximab	Transcriptomics	Random primed	LBX2	Upregulated	0.0682175824185833	10273	0	0	4	0
Noncardiotoxic monoclonal antibody	rituximab	Transcriptomics	Random primed	NDST4	Downregulated	-0.0682031307369471	10274	0	0	4	0
Noncardiotoxic monoclonal antibody	rituximab	Transcriptomics	Random primed	FBXO7	Downregulated	-0.0681846845545806	10275	0	0	4	0
Noncardiotoxic monoclonal antibody	rituximab	Transcriptomics	Random primed	ANKS3	Upregulated	0.068178310059011	10276	0	0	4	0
Noncardiotoxic monoclonal antibody	rituximab	Transcriptomics	Random primed	CADM3	Upregulated	0.0681551415473223	10277	0	0	4	0
Noncardiotoxic monoclonal antibody	rituximab	Transcriptomics	Random primed	COLCA2	Upregulated	0.0681546810083091	10278	0	0	4	0
Noncardiotoxic monoclonal antibody	rituximab	Transcriptomics	Random primed	TMEM248	Downregulated	-0.0681514303432778	10279	0	0	4	0
Noncardiotoxic monoclonal antibody	rituximab	Transcriptomics	Random primed	PPCDC	Upregulated	0.0681398860178888	10280	0	0	4	0
Noncardiotoxic monoclonal antibody	rituximab	Transcriptomics	Random primed	CCDC59	Upregulated	0.068130818195641	10281	0	0	4	0
Noncardiotoxic monoclonal antibody	rituximab	Transcriptomics	Random primed	RSBN1L	Upregulated	0.0681239422410727	10282	0	0	4	0
Noncardiotoxic monoclonal antibody	rituximab	Transcriptomics	Random primed	VCPIP1	Upregulated	0.0681159168016165	10283	0	0	4	0
Noncardiotoxic monoclonal antibody	rituximab	Transcriptomics	Random primed	IL6	Downregulated	-0.0680981036275625	10284	0	0	4	0
Noncardiotoxic monoclonal antibody	rituximab	Transcriptomics	Random primed	TAF1B	Downregulated	-0.0680975448340178	10285	0	0	4	0
Noncardiotoxic monoclonal antibody	rituximab	Transcriptomics	Random primed	TYW5	Downregulated	-0.0680820129346102	10286	0	0	4	0
Noncardiotoxic monoclonal antibody	rituximab	Transcriptomics	Random primed	ZRANB3	Upregulated	0.0680819773115218	10287	0	0	4	0
Noncardiotoxic monoclonal antibody	rituximab	Transcriptomics	Random primed	ELP4	Downregulated	-0.0680811025667936	10288	0	0	4	0
Noncardiotoxic monoclonal antibody	rituximab	Transcriptomics	Random primed	ST8SIA5	Downregulated	-0.0680746759753674	10289	0	0	4	0
Noncardiotoxic monoclonal antibody	rituximab	Transcriptomics	Random primed	MRPS25	Downregulated	-0.0680738120063324	10290	0	0	4	0
Noncardiotoxic monoclonal antibody	rituximab	Transcriptomics	Random primed	TMEM240	Upregulated	0.0680419506461476	10291	0	0	4	0
Noncardiotoxic monoclonal antibody	rituximab	Transcriptomics	Random primed	TNPO2	Downregulated	-0.0680414456874132	10292	0	0	4	0
Noncardiotoxic monoclonal antibody	rituximab	Transcriptomics	Random primed	FAM104A	Downregulated	-0.0680407821200788	10293	0	0	4	0
Noncardiotoxic monoclonal antibody	rituximab	Transcriptomics	Random primed	NAGS	Upregulated	0.068024636246264	10294	0	0	4	0
Noncardiotoxic monoclonal antibody	rituximab	Transcriptomics	Random primed	SLC7A6	Upregulated	0.0680046603083611	10295	0	0	4	0
Noncardiotoxic monoclonal antibody	rituximab	Transcriptomics	Random primed	ABT1	Upregulated	0.0679923254065216	10296	0	0	4	0
Noncardiotoxic monoclonal antibody	rituximab	Transcriptomics	Random primed	COX11	Upregulated	0.0679769450798631	10297	0	0	4	0
Noncardiotoxic monoclonal antibody	rituximab	Transcriptomics	Random primed	COL12A1	Downregulated	-0.0679715313017368	10298	0	0	4	0
Noncardiotoxic monoclonal antibody	rituximab	Transcriptomics	Random primed	DMRTC2	Downregulated	-0.067965941503644	10299	0	0	4	0
Noncardiotoxic monoclonal antibody	rituximab	Transcriptomics	Random primed	TIRAP	Upregulated	0.0679434780031443	10300	0	0	4	0
Noncardiotoxic monoclonal antibody	rituximab	Transcriptomics	Random primed	MTA1	Upregulated	0.0679404751863331	10301	0	0	4	0
Noncardiotoxic monoclonal antibody	rituximab	Transcriptomics	Random primed	MATN4	Upregulated	0.0679284436628222	10302	0	0	4	0
Noncardiotoxic monoclonal antibody	rituximab	Transcriptomics	Random primed	PRSS27	Downregulated	-0.0679267607629299	10303	0	0	4	0
Noncardiotoxic monoclonal antibody	rituximab	Transcriptomics	Random primed	MATN2	Upregulated	0.0679256105795503	10304	0	0	4	0
Noncardiotoxic monoclonal antibody	rituximab	Transcriptomics	Random primed	APBB1IP	Upregulated	0.067917661042884	10305	0	0	4	0
Noncardiotoxic monoclonal antibody	rituximab	Transcriptomics	Random primed	TRMT10A	Upregulated	0.0679165696492419	10306	0	0	4	0
Noncardiotoxic monoclonal antibody	rituximab	Transcriptomics	Random primed	HMSD	Upregulated	0.0679053235799074	10307	0	0	4	0
Noncardiotoxic monoclonal antibody	rituximab	Transcriptomics	Random primed	ADAM28	Downregulated	-0.0678981803357601	10308	0	0	4	0
Noncardiotoxic monoclonal antibody	rituximab	Transcriptomics	Random primed	TRIM50	Downregulated	-0.0678919197525829	10309	0	0	4	0
Noncardiotoxic monoclonal antibody	rituximab	Transcriptomics	Random primed	RPS28	Downregulated	-0.0678568501025438	10310	0	0	4	0
Noncardiotoxic monoclonal antibody	rituximab	Transcriptomics	Random primed	LRRC75A	Upregulated	0.067819940391928	10311	0	0	4	0
Noncardiotoxic monoclonal antibody	rituximab	Transcriptomics	Random primed	PDE3A	Downregulated	-0.0678161727264524	10312	0	0	4	0
Noncardiotoxic monoclonal antibody	rituximab	Transcriptomics	Random primed	STK11IP	Downregulated	-0.0678154566899138	10313	0	0	4	0
Noncardiotoxic monoclonal antibody	rituximab	Transcriptomics	Random primed	ARHGAP25	Downregulated	-0.0678063249215484	10314	0	0	4	0
Noncardiotoxic monoclonal antibody	rituximab	Transcriptomics	Random primed	PEX14	Upregulated	0.0677817418472841	10315	0	0	4	0
Noncardiotoxic monoclonal antibody	rituximab	Transcriptomics	Random primed	AK2	Downregulated	-0.0677394440863281	10316	0	0	4	0
Noncardiotoxic monoclonal antibody	rituximab	Transcriptomics	Random primed	PPIG	Downregulated	-0.0677381407876965	10317	0	0	4	0
Noncardiotoxic monoclonal antibody	rituximab	Transcriptomics	Random primed	TSC2	Upregulated	0.0677285711281002	10318	0	0	4	0
Noncardiotoxic monoclonal antibody	rituximab	Transcriptomics	Random primed	GSPT1	Downregulated	-0.0677182734070811	10319	0	0	4	0
Noncardiotoxic monoclonal antibody	rituximab	Transcriptomics	Random primed	ZNF550	Upregulated	0.067716371268034	10320	0	0	4	0
Noncardiotoxic monoclonal antibody	rituximab	Transcriptomics	Random primed	P4HTM	Downregulated	-0.0676792105659842	10321	0	0	4	0
Noncardiotoxic monoclonal antibody	rituximab	Transcriptomics	Random primed	UBE2H	Downregulated	-0.0676786215044558	10322	0	0	4	0
Noncardiotoxic monoclonal antibody	rituximab	Transcriptomics	Random primed	TM4SF18	Upregulated	0.0676635941490531	10323	0	0	4	0
Noncardiotoxic monoclonal antibody	rituximab	Transcriptomics	Random primed	B9D2	Upregulated	0.0676576038822532	10324	0	0	4	0
Noncardiotoxic monoclonal antibody	rituximab	Transcriptomics	Random primed	TMEM169	Upregulated	0.0676237177103758	10325	0	0	4	0
Noncardiotoxic monoclonal antibody	rituximab	Transcriptomics	Random primed	GPD1	Upregulated	0.0675990511663258	10326	0	0	4	0
Noncardiotoxic monoclonal antibody	rituximab	Transcriptomics	Random primed	PTPMT1	Downregulated	-0.067553767003119	10327	0	0	4	0
Noncardiotoxic monoclonal antibody	rituximab	Transcriptomics	Random primed	CREBL2	Downregulated	-0.0675365683855489	10328	0	0	4	0
Noncardiotoxic monoclonal antibody	rituximab	Transcriptomics	Random primed	CKS1B	Downregulated	-0.067530645057559	10329	0	0	4	0
Noncardiotoxic monoclonal antibody	rituximab	Transcriptomics	Random primed	PHYHIPL	Upregulated	0.06751823797822	10330	0	0	4	0
Noncardiotoxic monoclonal antibody	rituximab	Transcriptomics	Random primed	DOCK5	Downregulated	-0.067517685238272	10331	0	0	4	0
Noncardiotoxic monoclonal antibody	rituximab	Transcriptomics	Random primed	TRIP12	Upregulated	0.0675156335346401	10332	0	0	4	0
Noncardiotoxic monoclonal antibody	rituximab	Transcriptomics	Random primed	DUSP15	Upregulated	0.067510025575757	10333	0	0	4	0
Noncardiotoxic monoclonal antibody	rituximab	Transcriptomics	Random primed	IL20RB	Upregulated	0.0674892768729478	10334	0	0	4	0
Noncardiotoxic monoclonal antibody	rituximab	Transcriptomics	Random primed	LSM5	Upregulated	0.06748878210783	10335	0	0	4	0
Noncardiotoxic monoclonal antibody	rituximab	Transcriptomics	Random primed	EFHB	Upregulated	0.0674586845561862	10336	0	0	4	0
Noncardiotoxic monoclonal antibody	rituximab	Transcriptomics	Random primed	RCOR3	Downregulated	-0.0674375290982425	10337	0	0	4	0
Noncardiotoxic monoclonal antibody	rituximab	Transcriptomics	Random primed	IRF9	Upregulated	0.0674309674650431	10338	0	0	4	0
Noncardiotoxic monoclonal antibody	rituximab	Transcriptomics	Random primed	KRBOX4	Downregulated	-0.0674226002302021	10339	0	0	4	0
Noncardiotoxic monoclonal antibody	rituximab	Transcriptomics	Random primed	CDC7	Upregulated	0.0674209580756724	10340	0	0	4	0
Noncardiotoxic monoclonal antibody	rituximab	Transcriptomics	Random primed	CDKN2AIPNL	Downregulated	-0.0674140155315399	10341	0	0	4	0
Noncardiotoxic monoclonal antibody	rituximab	Transcriptomics	Random primed	SAMD15	Upregulated	0.0674133878201246	10342	0	0	4	0
Noncardiotoxic monoclonal antibody	rituximab	Transcriptomics	Random primed	TMEM70	Downregulated	-0.0673943031579256	10343	0	0	4	0
Noncardiotoxic monoclonal antibody	rituximab	Transcriptomics	Random primed	FAM163B	Upregulated	0.067389436531812	10344	0	0	4	0
Noncardiotoxic monoclonal antibody	rituximab	Transcriptomics	Random primed	PIK3AP1	Upregulated	0.0673862718977034	10345	0	0	4	0
Noncardiotoxic monoclonal antibody	rituximab	Transcriptomics	Random primed	GRIK4	Downregulated	-0.0673800171352923	10346	0	0	4	0
Noncardiotoxic monoclonal antibody	rituximab	Transcriptomics	Random primed	SEC14L2	Downregulated	-0.0673567792400718	10347	0	0	4	0
Noncardiotoxic monoclonal antibody	rituximab	Transcriptomics	Random primed	RAD9B	Upregulated	0.0673277527093887	10348	0	0	4	0
Noncardiotoxic monoclonal antibody	rituximab	Transcriptomics	Random primed	RSPH4A	Upregulated	0.0673038242384791	10349	0	0	4	0
Noncardiotoxic monoclonal antibody	rituximab	Transcriptomics	Random primed	SLC35F3	Downregulated	-0.0672997161746025	10350	0	0	4	0
Noncardiotoxic monoclonal antibody	rituximab	Transcriptomics	Random primed	CCDC198	Upregulated	0.0672961958916858	10351	0	0	4	0
Noncardiotoxic monoclonal antibody	rituximab	Transcriptomics	Random primed	CCNI2	Downregulated	-0.0672847898676991	10352	0	0	4	0
Noncardiotoxic monoclonal antibody	rituximab	Transcriptomics	Random primed	FUCA2	Downregulated	-0.0672709010541439	10353	0	0	4	0
Noncardiotoxic monoclonal antibody	rituximab	Transcriptomics	Random primed	TRAF7	Upregulated	0.0672659613192081	10354	0	0	4	0
Noncardiotoxic monoclonal antibody	rituximab	Transcriptomics	Random primed	AGPAT1	Downregulated	-0.0671105198562145	10355	0	0	4	0
Noncardiotoxic monoclonal antibody	rituximab	Transcriptomics	Random primed	RAP1GAP	Downregulated	-0.0670941227581352	10356	0	0	4	0
Noncardiotoxic monoclonal antibody	rituximab	Transcriptomics	Random primed	ORAI1	Downregulated	-0.0670830197632313	10357	0	0	4	0
Noncardiotoxic monoclonal antibody	rituximab	Transcriptomics	Random primed	EPN2	Upregulated	0.0670829934533685	10358	0	0	4	0
Noncardiotoxic monoclonal antibody	rituximab	Transcriptomics	Random primed	ZKSCAN5	Upregulated	0.0670746609102935	10359	0	0	4	0
Noncardiotoxic monoclonal antibody	rituximab	Transcriptomics	Random primed	ENGASE	Upregulated	0.067052454687655	10360	0	0	4	0
Noncardiotoxic monoclonal antibody	rituximab	Transcriptomics	Random primed	CNTN2	Upregulated	0.06704924069345	10361	0	0	4	0
Noncardiotoxic monoclonal antibody	rituximab	Transcriptomics	Random primed	ZNF93	Downregulated	-0.0670410003513098	10362	0	0	4	0
Noncardiotoxic monoclonal antibody	rituximab	Transcriptomics	Random primed	METTL14	Downregulated	-0.0670382701791823	10363	0	0	4	0
Noncardiotoxic monoclonal antibody	rituximab	Transcriptomics	Random primed	ACP4	Upregulated	0.0670269886031747	10364	0	0	4	0
Noncardiotoxic monoclonal antibody	rituximab	Transcriptomics	Random primed	ZNF835	Upregulated	0.0670207431539893	10365	0	0	4	0
Noncardiotoxic monoclonal antibody	rituximab	Transcriptomics	Random primed	CDC42EP2	Upregulated	0.0670170986377343	10366	0	0	4	0
Noncardiotoxic monoclonal antibody	rituximab	Transcriptomics	Random primed	XPOT	Upregulated	0.0670143216848373	10367	0	0	4	0
Noncardiotoxic monoclonal antibody	rituximab	Transcriptomics	Random primed	IQCB1	Downregulated	-0.0670001581311226	10368	0	0	4	0
Noncardiotoxic monoclonal antibody	rituximab	Transcriptomics	Random primed	RAB11FIP4	Upregulated	0.0669529270380735	10369	0	0	4	0
Noncardiotoxic monoclonal antibody	rituximab	Transcriptomics	Random primed	LRWD1	Upregulated	0.0669345194473863	10370	0	0	4	0
Noncardiotoxic monoclonal antibody	rituximab	Transcriptomics	Random primed	RGPD4	Downregulated	-0.0669223290169612	10371	0	0	4	0
Noncardiotoxic monoclonal antibody	rituximab	Transcriptomics	Random primed	FAM19A4	Downregulated	-0.0669069797731936	10372	0	0	4	0
Noncardiotoxic monoclonal antibody	rituximab	Transcriptomics	Random primed	PANO1	Downregulated	-0.0669032707810402	10373	0	0	4	0
Noncardiotoxic monoclonal antibody	rituximab	Transcriptomics	Random primed	HVCN1	Upregulated	0.0668969098478556	10374	0	0	4	0
Noncardiotoxic monoclonal antibody	rituximab	Transcriptomics	Random primed	YIPF7	Downregulated	-0.0668659047223628	10375	0	0	4	0
Noncardiotoxic monoclonal antibody	rituximab	Transcriptomics	Random primed	DELE1	Downregulated	-0.0668625604594126	10376	0	0	4	0
Noncardiotoxic monoclonal antibody	rituximab	Transcriptomics	Random primed	PPP5C	Downregulated	-0.0668353848159313	10377	0	0	4	0
Noncardiotoxic monoclonal antibody	rituximab	Transcriptomics	Random primed	COG5	Downregulated	-0.0668318590614945	10378	0	0	4	0
Noncardiotoxic monoclonal antibody	rituximab	Transcriptomics	Random primed	MLLT11	Upregulated	0.0668175909668207	10379	0	0	4	0
Noncardiotoxic monoclonal antibody	rituximab	Transcriptomics	Random primed	FGF1	Upregulated	0.0668125431984663	10380	0	0	4	0
Noncardiotoxic monoclonal antibody	rituximab	Transcriptomics	Random primed	FLCN	Upregulated	0.0667886985465884	10381	0	0	4	0
Noncardiotoxic monoclonal antibody	rituximab	Transcriptomics	Random primed	WDR5B	Downregulated	-0.0667719002813101	10382	0	0	4	0
Noncardiotoxic monoclonal antibody	rituximab	Transcriptomics	Random primed	LOX	Downregulated	-0.0667646070942283	10383	0	0	4	0
Noncardiotoxic monoclonal antibody	rituximab	Transcriptomics	Random primed	CUL4A	Downregulated	-0.066740111913532	10384	0	0	4	0
Noncardiotoxic monoclonal antibody	rituximab	Transcriptomics	Random primed	ADPRH	Downregulated	-0.0667379056103528	10385	0	0	4	0
Noncardiotoxic monoclonal antibody	rituximab	Transcriptomics	Random primed	ATXN3	Upregulated	0.0667034187354147	10386	0	0	4	0
Noncardiotoxic monoclonal antibody	rituximab	Transcriptomics	Random primed	BRPF1	Upregulated	0.0666905660182238	10387	0	0	4	0
Noncardiotoxic monoclonal antibody	rituximab	Transcriptomics	Random primed	TSR2	Downregulated	-0.0666807030793279	10388	0	0	4	0
Noncardiotoxic monoclonal antibody	rituximab	Transcriptomics	Random primed	DENND4B	Downregulated	-0.0666722320020199	10389	0	0	4	0
Noncardiotoxic monoclonal antibody	rituximab	Transcriptomics	Random primed	MANBAL	Downregulated	-0.0666445451788604	10390	0	0	4	0
Noncardiotoxic monoclonal antibody	rituximab	Transcriptomics	Random primed	FAM160A2	Upregulated	0.0666424655355513	10391	0	0	4	0
Noncardiotoxic monoclonal antibody	rituximab	Transcriptomics	Random primed	ZNF644	Downregulated	-0.0666286568157375	10392	0	0	4	0
Noncardiotoxic monoclonal antibody	rituximab	Transcriptomics	Random primed	RLF	Downregulated	-0.0666271271184087	10393	0	0	4	0
Noncardiotoxic monoclonal antibody	rituximab	Transcriptomics	Random primed	ZW10	Downregulated	-0.0666269389912486	10394	0	0	4	0
Noncardiotoxic monoclonal antibody	rituximab	Transcriptomics	Random primed	MLH1	Downregulated	-0.0666263401508331	10395	0	0	4	0
Noncardiotoxic monoclonal antibody	rituximab	Transcriptomics	Random primed	PPM1K	Upregulated	0.0666260016150773	10396	0	0	4	0
Noncardiotoxic monoclonal antibody	rituximab	Transcriptomics	Random primed	NCAPD2	Upregulated	0.0666235405951738	10397	0	0	4	0
Noncardiotoxic monoclonal antibody	rituximab	Transcriptomics	Random primed	IRF2	Upregulated	0.0665930186514743	10398	0	0	4	0
Noncardiotoxic monoclonal antibody	rituximab	Transcriptomics	Random primed	FHIT	Downregulated	-0.0665879789739847	10399	0	0	4	0
Noncardiotoxic monoclonal antibody	rituximab	Transcriptomics	Random primed	UBE2K	Downregulated	-0.0665837561246008	10400	0	0	4	0
Noncardiotoxic monoclonal antibody	rituximab	Transcriptomics	Random primed	ABCD2	Downregulated	-0.0665797106921673	10401	0	0	4	0
Noncardiotoxic monoclonal antibody	rituximab	Transcriptomics	Random primed	RIOX2	Upregulated	0.0665618891362101	10402	0	0	4	0
Noncardiotoxic monoclonal antibody	rituximab	Transcriptomics	Random primed	USP11	Downregulated	-0.0665611014701426	10403	0	0	4	0
Noncardiotoxic monoclonal antibody	rituximab	Transcriptomics	Random primed	C4ORF46	Upregulated	0.0665554013103247	10404	0	0	4	0
Noncardiotoxic monoclonal antibody	rituximab	Transcriptomics	Random primed	IGFL3	Upregulated	0.0665549151599407	10405	0	0	4	0
Noncardiotoxic monoclonal antibody	rituximab	Transcriptomics	Random primed	ANKRD65	Upregulated	0.0665452568791807	10406	0	0	4	0
Noncardiotoxic monoclonal antibody	rituximab	Transcriptomics	Random primed	ANKRD39	Downregulated	-0.0665417811833322	10407	0	0	4	0
Noncardiotoxic monoclonal antibody	rituximab	Transcriptomics	Random primed	GLE1	Downregulated	-0.066485786344856	10408	0	0	4	0
Noncardiotoxic monoclonal antibody	rituximab	Transcriptomics	Random primed	SLC26A5	Upregulated	0.066478019580245	10409	0	0	4	0
Noncardiotoxic monoclonal antibody	rituximab	Transcriptomics	Random primed	PRPS2	Downregulated	-0.0664652360137552	10410	0	0	4	0
Noncardiotoxic monoclonal antibody	rituximab	Transcriptomics	Random primed	TMEM246	Upregulated	0.0664441572735086	10411	0	0	4	0
Noncardiotoxic monoclonal antibody	rituximab	Transcriptomics	Random primed	IL13RA1	Downregulated	-0.0664347039655695	10412	0	0	4	0
Noncardiotoxic monoclonal antibody	rituximab	Transcriptomics	Random primed	SSR1	Downregulated	-0.0664268478285521	10413	0	0	4	0
Noncardiotoxic monoclonal antibody	rituximab	Transcriptomics	Random primed	TMEM184B	Upregulated	0.0664262678474188	10414	0	0	4	0
Noncardiotoxic monoclonal antibody	rituximab	Transcriptomics	Random primed	SEPT3	Downregulated	-0.0664182049222291	10415	0	0	4	0
Noncardiotoxic monoclonal antibody	rituximab	Transcriptomics	Random primed	LRRFIP1	Downregulated	-0.066415918758139	10416	0	0	4	0
Noncardiotoxic monoclonal antibody	rituximab	Transcriptomics	Random primed	KNTC1	Downregulated	-0.0664051026105881	10417	0	0	4	0
Noncardiotoxic monoclonal antibody	rituximab	Transcriptomics	Random primed	ATP6V0A2	Upregulated	0.0663945144042373	10418	0	0	4	0
Noncardiotoxic monoclonal antibody	rituximab	Transcriptomics	Random primed	BAG6	Upregulated	0.0663923276588321	10419	0	0	4	0
Noncardiotoxic monoclonal antibody	rituximab	Transcriptomics	Random primed	CCDC40	Downregulated	-0.0663914254400879	10420	0	0	4	0
Noncardiotoxic monoclonal antibody	rituximab	Transcriptomics	Random primed	ANKRD44	Downregulated	-0.0663750278763473	10421	0	0	4	0
Noncardiotoxic monoclonal antibody	rituximab	Transcriptomics	Random primed	AAED1	Downregulated	-0.066319692414254	10422	0	0	4	0
Noncardiotoxic monoclonal antibody	rituximab	Transcriptomics	Random primed	ASB4	Downregulated	-0.0663183693541214	10423	0	0	4	0
Noncardiotoxic monoclonal antibody	rituximab	Transcriptomics	Random primed	LRRC29	Upregulated	0.0663177217356861	10424	0	0	4	0
Noncardiotoxic monoclonal antibody	rituximab	Transcriptomics	Random primed	HARS2	Downregulated	-0.0663021178916097	10425	0	0	4	0
Noncardiotoxic monoclonal antibody	rituximab	Transcriptomics	Random primed	METTL25	Upregulated	0.0662905345670879	10426	0	0	4	0
Noncardiotoxic monoclonal antibody	rituximab	Transcriptomics	Random primed	BCL9	Downregulated	-0.0662818625569344	10427	0	0	4	0
Noncardiotoxic monoclonal antibody	rituximab	Transcriptomics	Random primed	MAGI2	Upregulated	0.0662526395171881	10428	0	0	4	0
Noncardiotoxic monoclonal antibody	rituximab	Transcriptomics	Random primed	FAT1	Upregulated	0.0662424508482218	10429	0	0	4	0
Noncardiotoxic monoclonal antibody	rituximab	Transcriptomics	Random primed	EIF3G	Upregulated	0.0662306207232177	10430	0	0	4	0
Noncardiotoxic monoclonal antibody	rituximab	Transcriptomics	Random primed	FAM13A	Downregulated	-0.0662209852598608	10431	0	0	4	0
Noncardiotoxic monoclonal antibody	rituximab	Transcriptomics	Random primed	CDADC1	Downregulated	-0.0662049697712064	10432	0	0	4	0
Noncardiotoxic monoclonal antibody	rituximab	Transcriptomics	Random primed	SSBP3	Downregulated	-0.0662036361172795	10433	0	0	4	0
Noncardiotoxic monoclonal antibody	rituximab	Transcriptomics	Random primed	ZNF260	Downregulated	-0.0662034661509097	10434	0	0	4	0
Noncardiotoxic monoclonal antibody	rituximab	Transcriptomics	Random primed	SFXN2	Downregulated	-0.0662011299282312	10435	0	0	4	0
Noncardiotoxic monoclonal antibody	rituximab	Transcriptomics	Random primed	ADAMTS10	Upregulated	0.0661986283957958	10436	0	0	4	0
Noncardiotoxic monoclonal antibody	rituximab	Transcriptomics	Random primed	SLC5A2	Upregulated	0.066196376690641	10437	0	0	4	0
Noncardiotoxic monoclonal antibody	rituximab	Transcriptomics	Random primed	PGBD1	Downregulated	-0.0661936886608601	10438	0	0	4	0
Noncardiotoxic monoclonal antibody	rituximab	Transcriptomics	Random primed	SMNDC1	Downregulated	-0.0661757797934115	10439	0	0	4	0
Noncardiotoxic monoclonal antibody	rituximab	Transcriptomics	Random primed	ST3GAL2	Upregulated	0.0661621522158384	10440	0	0	4	0
Noncardiotoxic monoclonal antibody	rituximab	Transcriptomics	Random primed	DDX39A	Upregulated	0.0661595202982426	10441	0	0	4	0
Noncardiotoxic monoclonal antibody	rituximab	Transcriptomics	Random primed	USP10	Downregulated	-0.0661585833877325	10442	0	0	4	0
Noncardiotoxic monoclonal antibody	rituximab	Transcriptomics	Random primed	DDX49	Upregulated	0.0661381695390446	10443	0	0	4	0
Noncardiotoxic monoclonal antibody	rituximab	Transcriptomics	Random primed	AAR2	Upregulated	0.0661027319729328	10444	0	0	4	0
Noncardiotoxic monoclonal antibody	rituximab	Transcriptomics	Random primed	SERTAD2	Downregulated	-0.066097805975005	10445	0	0	4	0
Noncardiotoxic monoclonal antibody	rituximab	Transcriptomics	Random primed	PCDHGB1	Downregulated	-0.0660876240581274	10446	0	0	4	0
Noncardiotoxic monoclonal antibody	rituximab	Transcriptomics	Random primed	ARHGAP9	Upregulated	0.0660835944581777	10447	0	0	4	0
Noncardiotoxic monoclonal antibody	rituximab	Transcriptomics	Random primed	SLC22A14	Upregulated	0.0660707813221961	10448	0	0	4	0
Noncardiotoxic monoclonal antibody	rituximab	Transcriptomics	Random primed	TMEM158	Downregulated	-0.066060159355402	10449	0	0	4	0
Noncardiotoxic monoclonal antibody	rituximab	Transcriptomics	Random primed	SIRT4	Upregulated	0.0660568677121773	10450	0	0	4	0
Noncardiotoxic monoclonal antibody	rituximab	Transcriptomics	Random primed	KLHL11	Upregulated	0.0660558273084462	10451	0	0	4	0
Noncardiotoxic monoclonal antibody	rituximab	Transcriptomics	Random primed	PLK3	Downregulated	-0.0660474458709359	10452	0	0	4	0
Noncardiotoxic monoclonal antibody	rituximab	Transcriptomics	Random primed	KLHL18	Upregulated	0.0660082148388028	10453	0	0	4	0
Noncardiotoxic monoclonal antibody	rituximab	Transcriptomics	Random primed	LAMA2	Upregulated	0.0659994818270206	10454	0	0	4	0
Noncardiotoxic monoclonal antibody	rituximab	Transcriptomics	Random primed	KHDC4	Downregulated	-0.0659858491271734	10455	0	0	4	0
Noncardiotoxic monoclonal antibody	rituximab	Transcriptomics	Random primed	TGM3	Downregulated	-0.0659832553938031	10456	0	0	4	0
Noncardiotoxic monoclonal antibody	rituximab	Transcriptomics	Random primed	PPP2R5C	Downregulated	-0.0659506637603045	10457	0	0	4	0
Noncardiotoxic monoclonal antibody	rituximab	Transcriptomics	Random primed	ALPG	Downregulated	-0.0659244954586029	10458	0	0	4	0
Noncardiotoxic monoclonal antibody	rituximab	Transcriptomics	Random primed	DNAJC30	Upregulated	0.0659137787297368	10459	0	0	4	0
Noncardiotoxic monoclonal antibody	rituximab	Transcriptomics	Random primed	BBS4	Downregulated	-0.0659094154834747	10460	0	0	4	0
Noncardiotoxic monoclonal antibody	rituximab	Transcriptomics	Random primed	CRYZ	Upregulated	0.0658900560811162	10461	0	0	4	0
Noncardiotoxic monoclonal antibody	rituximab	Transcriptomics	Random primed	TM2D3	Downregulated	-0.0658857529051602	10462	0	0	4	0
Noncardiotoxic monoclonal antibody	rituximab	Transcriptomics	Random primed	SLC13A5	Downregulated	-0.065847123041749	10463	0	0	4	0
Noncardiotoxic monoclonal antibody	rituximab	Transcriptomics	Random primed	MCMDC2	Downregulated	-0.0658297347836196	10464	0	0	4	0
Noncardiotoxic monoclonal antibody	rituximab	Transcriptomics	Random primed	DDX52	Downregulated	-0.0658233198337257	10465	0	0	4	0
Noncardiotoxic monoclonal antibody	rituximab	Transcriptomics	Random primed	FCRLA	Upregulated	0.0658190110698342	10466	0	0	4	0
Noncardiotoxic monoclonal antibody	rituximab	Transcriptomics	Random primed	SLC30A4	Upregulated	0.0658190026879311	10467	0	0	4	0
Noncardiotoxic monoclonal antibody	rituximab	Transcriptomics	Random primed	C7ORF57	Upregulated	0.0657952283509076	10468	0	0	4	0
Noncardiotoxic monoclonal antibody	rituximab	Transcriptomics	Random primed	POLE2	Downregulated	-0.065785268554464	10469	0	0	4	0
Noncardiotoxic monoclonal antibody	rituximab	Transcriptomics	Random primed	GNAI1	Upregulated	0.0657837375765666	10470	0	0	4	0
Noncardiotoxic monoclonal antibody	rituximab	Transcriptomics	Random primed	ATOH1	Upregulated	0.0657708584330976	10471	0	0	4	0
Noncardiotoxic monoclonal antibody	rituximab	Transcriptomics	Random primed	RAPSN	Downregulated	-0.0657277752179652	10472	0	0	4	0
Noncardiotoxic monoclonal antibody	rituximab	Transcriptomics	Random primed	ZAR1L	Upregulated	0.0657187255565077	10473	0	0	4	0
Noncardiotoxic monoclonal antibody	rituximab	Transcriptomics	Random primed	TIMM23	Downregulated	-0.0657129783648998	10474	0	0	4	0
Noncardiotoxic monoclonal antibody	rituximab	Transcriptomics	Random primed	FOXA3	Downregulated	-0.0656628478318453	10475	0	0	4	0
Noncardiotoxic monoclonal antibody	rituximab	Transcriptomics	Random primed	ERCC6	Downregulated	-0.0656581199727952	10476	0	0	4	0
Noncardiotoxic monoclonal antibody	rituximab	Transcriptomics	Random primed	TBXAS1	Upregulated	0.0656539236661047	10477	0	0	4	0
Noncardiotoxic monoclonal antibody	rituximab	Transcriptomics	Random primed	HAT1	Downregulated	-0.0656506512896158	10478	0	0	4	0
Noncardiotoxic monoclonal antibody	rituximab	Transcriptomics	Random primed	ZNF30	Downregulated	-0.0656296144297812	10479	0	0	4	0
Noncardiotoxic monoclonal antibody	rituximab	Transcriptomics	Random primed	TNFSF14	Upregulated	0.0656262781703845	10480	0	0	4	0
Noncardiotoxic monoclonal antibody	rituximab	Transcriptomics	Random primed	STMN2	Downregulated	-0.0656206030398607	10481	0	0	4	0
Noncardiotoxic monoclonal antibody	rituximab	Transcriptomics	Random primed	RFFL	Upregulated	0.0656179212965071	10482	0	0	4	0
Noncardiotoxic monoclonal antibody	rituximab	Transcriptomics	Random primed	UCP3	Upregulated	0.0656152591109276	10483	0	0	4	0
Noncardiotoxic monoclonal antibody	rituximab	Transcriptomics	Random primed	BTD	Upregulated	0.0655954359099269	10484	0	0	4	0
Noncardiotoxic monoclonal antibody	rituximab	Transcriptomics	Random primed	TRMT11	Downregulated	-0.0655912930087652	10485	0	0	4	0
Noncardiotoxic monoclonal antibody	rituximab	Transcriptomics	Random primed	TYMS	Downregulated	-0.0655825305730104	10486	0	0	4	0
Noncardiotoxic monoclonal antibody	rituximab	Transcriptomics	Random primed	RRP7A	Downregulated	-0.0655755014158785	10487	0	0	4	0
Noncardiotoxic monoclonal antibody	rituximab	Transcriptomics	Random primed	MROH7	Upregulated	0.0655482583679259	10488	0	0	4	0
Noncardiotoxic monoclonal antibody	rituximab	Transcriptomics	Random primed	CTBP1	Downregulated	-0.0655042841099203	10489	0	0	4	0
Noncardiotoxic monoclonal antibody	rituximab	Transcriptomics	Random primed	ZNF324	Downregulated	-0.0654998326208442	10490	0	0	4	0
Noncardiotoxic monoclonal antibody	rituximab	Transcriptomics	Random primed	ZBED6CL	Upregulated	0.0654961243271828	10491	0	0	4	0
Noncardiotoxic monoclonal antibody	rituximab	Transcriptomics	Random primed	ING1	Downregulated	-0.0654892474412918	10492	0	0	4	0
Noncardiotoxic monoclonal antibody	rituximab	Transcriptomics	Random primed	SRSF1	Upregulated	0.065460677491501	10493	0	0	4	0
Noncardiotoxic monoclonal antibody	rituximab	Transcriptomics	Random primed	FBXL20	Downregulated	-0.0654546213336289	10494	0	0	4	0
Noncardiotoxic monoclonal antibody	rituximab	Transcriptomics	Random primed	EIF5A2	Upregulated	0.0654544066637754	10495	0	0	4	0
Noncardiotoxic monoclonal antibody	rituximab	Transcriptomics	Random primed	HNRNPK	Downregulated	-0.0654401995707303	10496	0	0	4	0
Noncardiotoxic monoclonal antibody	rituximab	Transcriptomics	Random primed	TMEM125	Downregulated	-0.065428868168965	10497	0	0	4	0
Noncardiotoxic monoclonal antibody	rituximab	Transcriptomics	Random primed	PKD1L1	Upregulated	0.0654199882410467	10498	0	0	4	0
Noncardiotoxic monoclonal antibody	rituximab	Transcriptomics	Random primed	KYAT3	Upregulated	0.0654178430268075	10499	0	0	4	0
Noncardiotoxic monoclonal antibody	rituximab	Transcriptomics	Random primed	HDGF	Upregulated	0.0654131171759218	10500	0	0	4	0
Noncardiotoxic monoclonal antibody	rituximab	Transcriptomics	Random primed	LCA5	Downregulated	-0.065410322509706	10501	0	0	4	0
Noncardiotoxic monoclonal antibody	rituximab	Transcriptomics	Random primed	RPS4X	Downregulated	-0.065383480861783	10502	0	0	4	0
Noncardiotoxic monoclonal antibody	rituximab	Transcriptomics	Random primed	KAT2A	Upregulated	0.0653797024860978	10503	0	0	4	0
Noncardiotoxic monoclonal antibody	rituximab	Transcriptomics	Random primed	TMEM182	Downregulated	-0.065343375550583	10504	0	0	4	0
Noncardiotoxic monoclonal antibody	rituximab	Transcriptomics	Random primed	MCM6	Downregulated	-0.0653275121003389	10505	0	0	4	0
Noncardiotoxic monoclonal antibody	rituximab	Transcriptomics	Random primed	PHF1	Downregulated	-0.0653079506009817	10506	0	0	4	0
Noncardiotoxic monoclonal antibody	rituximab	Transcriptomics	Random primed	RER1	Downregulated	-0.0652946475893259	10507	0	0	4	0
Noncardiotoxic monoclonal antibody	rituximab	Transcriptomics	Random primed	WIPF3	Downregulated	-0.0652726553380489	10508	0	0	4	0
Noncardiotoxic monoclonal antibody	rituximab	Transcriptomics	Random primed	UROC1	Downregulated	-0.0652337428182364	10509	0	0	4	0
Noncardiotoxic monoclonal antibody	rituximab	Transcriptomics	Random primed	SDR9C7	Downregulated	-0.0652212724089622	10510	0	0	4	0
Noncardiotoxic monoclonal antibody	rituximab	Transcriptomics	Random primed	WDR45	Upregulated	0.0652177454903722	10511	0	0	4	0
Noncardiotoxic monoclonal antibody	rituximab	Transcriptomics	Random primed	SIK1	Upregulated	0.0652174782007933	10512	0	0	4	0
Noncardiotoxic monoclonal antibody	rituximab	Transcriptomics	Random primed	ARPIN	Downregulated	-0.0652162596816197	10513	0	0	4	0
Noncardiotoxic monoclonal antibody	rituximab	Transcriptomics	Random primed	CHMP1B	Downregulated	-0.0652098609134555	10514	0	0	4	0
Noncardiotoxic monoclonal antibody	rituximab	Transcriptomics	Random primed	YTHDC1	Downregulated	-0.0652031563222408	10515	0	0	4	0
Noncardiotoxic monoclonal antibody	rituximab	Transcriptomics	Random primed	MRPS21	Upregulated	0.0651954133063555	10516	0	0	4	0
Noncardiotoxic monoclonal antibody	rituximab	Transcriptomics	Random primed	CHRD	Upregulated	0.0651872102171183	10517	0	0	4	0
Noncardiotoxic monoclonal antibody	rituximab	Transcriptomics	Random primed	TRPC6	Upregulated	0.0651802974753082	10518	0	0	4	0
Noncardiotoxic monoclonal antibody	rituximab	Transcriptomics	Random primed	FOXP3	Downregulated	-0.0651720985770226	10519	0	0	4	0
Noncardiotoxic monoclonal antibody	rituximab	Transcriptomics	Random primed	ZNF555	Downregulated	-0.0651656221598387	10520	0	0	4	0
Noncardiotoxic monoclonal antibody	rituximab	Transcriptomics	Random primed	CPNE6	Upregulated	0.0651620771968737	10521	0	0	4	0
Noncardiotoxic monoclonal antibody	rituximab	Transcriptomics	Random primed	FAM208B	Upregulated	0.0650986437685788	10522	0	0	4	0
Noncardiotoxic monoclonal antibody	rituximab	Transcriptomics	Random primed	BORCS8	Upregulated	0.0650970400311053	10523	0	0	4	0
Noncardiotoxic monoclonal antibody	rituximab	Transcriptomics	Random primed	GIMAP8	Downregulated	-0.0650885850191116	10524	0	0	4	0
Noncardiotoxic monoclonal antibody	rituximab	Transcriptomics	Random primed	TRPC4AP	Upregulated	0.065060431137681	10525	0	0	4	0
Noncardiotoxic monoclonal antibody	rituximab	Transcriptomics	Random primed	SLC47A2	Downregulated	-0.0650595589540899	10526	0	0	4	0
Noncardiotoxic monoclonal antibody	rituximab	Transcriptomics	Random primed	HOXD4	Upregulated	0.0650435741990805	10527	0	0	4	0
Noncardiotoxic monoclonal antibody	rituximab	Transcriptomics	Random primed	GIGYF1	Upregulated	0.0650248548481613	10528	0	0	4	0
Noncardiotoxic monoclonal antibody	rituximab	Transcriptomics	Random primed	C3ORF20	Downregulated	-0.0649930396612035	10529	0	0	4	0
Noncardiotoxic monoclonal antibody	rituximab	Transcriptomics	Random primed	C5ORF22	Upregulated	0.064964406308718	10530	0	0	4	0
Noncardiotoxic monoclonal antibody	rituximab	Transcriptomics	Random primed	PGBD4	Upregulated	0.0649565780768171	10531	0	0	4	0
Noncardiotoxic monoclonal antibody	rituximab	Transcriptomics	Random primed	C15ORF56	Downregulated	-0.0649376064538956	10532	0	0	4	0
Noncardiotoxic monoclonal antibody	rituximab	Transcriptomics	Random primed	CDC45	Upregulated	0.0649069962091744	10533	0	0	4	0
Noncardiotoxic monoclonal antibody	rituximab	Transcriptomics	Random primed	UBE2R2	Downregulated	-0.0649002501741052	10534	0	0	4	0
Noncardiotoxic monoclonal antibody	rituximab	Transcriptomics	Random primed	MRFAP1L1	Upregulated	0.0648958860547282	10535	0	0	4	0
Noncardiotoxic monoclonal antibody	rituximab	Transcriptomics	Random primed	ERVH48-1	Upregulated	0.0648910992895253	10536	0	0	4	0
Noncardiotoxic monoclonal antibody	rituximab	Transcriptomics	Random primed	USP37	Downregulated	-0.0648804819211364	10537	0	0	4	0
Noncardiotoxic monoclonal antibody	rituximab	Transcriptomics	Random primed	THBS3	Downregulated	-0.0648631546646357	10538	0	0	4	0
Noncardiotoxic monoclonal antibody	rituximab	Transcriptomics	Random primed	CUL2	Downregulated	-0.0648606010945514	10539	0	0	4	0
Noncardiotoxic monoclonal antibody	rituximab	Transcriptomics	Random primed	NBPF1	Upregulated	0.0648490744642913	10540	0	0	4	0
Noncardiotoxic monoclonal antibody	rituximab	Transcriptomics	Random primed	ACTR10	Downregulated	-0.064834738150239	10541	0	0	4	0
Noncardiotoxic monoclonal antibody	rituximab	Transcriptomics	Random primed	MSH6	Upregulated	0.0648057768121362	10542	0	0	4	0
Noncardiotoxic monoclonal antibody	rituximab	Transcriptomics	Random primed	DDX5	Downregulated	-0.0647786663612351	10543	0	0	4	0
Noncardiotoxic monoclonal antibody	rituximab	Transcriptomics	Random primed	RGS3	Upregulated	0.0647689942270517	10544	0	0	4	0
Noncardiotoxic monoclonal antibody	rituximab	Transcriptomics	Random primed	RHD	Upregulated	0.0647666182194371	10545	0	0	4	0
Noncardiotoxic monoclonal antibody	rituximab	Transcriptomics	Random primed	PHB2	Downregulated	-0.0647610519081354	10546	0	0	4	0
Noncardiotoxic monoclonal antibody	rituximab	Transcriptomics	Random primed	SPATA46	Downregulated	-0.0647417651489377	10547	0	0	4	0
Noncardiotoxic monoclonal antibody	rituximab	Transcriptomics	Random primed	LAPTM4A	Downregulated	-0.0647087628021836	10548	0	0	4	0
Noncardiotoxic monoclonal antibody	rituximab	Transcriptomics	Random primed	CDC40	Downregulated	-0.0647056656889617	10549	0	0	4	0
Noncardiotoxic monoclonal antibody	rituximab	Transcriptomics	Random primed	CLDN9	Upregulated	0.0646979138255119	10550	0	0	4	0
Noncardiotoxic monoclonal antibody	rituximab	Transcriptomics	Random primed	LIF	Upregulated	0.0646839262917638	10551	0	0	4	0
Noncardiotoxic monoclonal antibody	rituximab	Transcriptomics	Random primed	IDH1	Downregulated	-0.064669975079596	10552	0	0	4	0
Noncardiotoxic monoclonal antibody	rituximab	Transcriptomics	Random primed	TDRD7	Upregulated	0.0646382910126704	10553	0	0	4	0
Noncardiotoxic monoclonal antibody	rituximab	Transcriptomics	Random primed	FADD	Upregulated	0.0646140649914742	10554	0	0	4	0
Noncardiotoxic monoclonal antibody	rituximab	Transcriptomics	Random primed	ZNF532	Upregulated	0.0646074151154608	10555	0	0	4	0
Noncardiotoxic monoclonal antibody	rituximab	Transcriptomics	Random primed	ROR1	Downregulated	-0.0645985195878893	10556	0	0	4	0
Noncardiotoxic monoclonal antibody	rituximab	Transcriptomics	Random primed	ZNF182	Upregulated	0.0645945365540683	10557	0	0	4	0
Noncardiotoxic monoclonal antibody	rituximab	Transcriptomics	Random primed	TBX4	Upregulated	0.0645735748112202	10558	0	0	4	0
Noncardiotoxic monoclonal antibody	rituximab	Transcriptomics	Random primed	LPCAT2	Downregulated	-0.0645633888198063	10559	0	0	4	0
Noncardiotoxic monoclonal antibody	rituximab	Transcriptomics	Random primed	DIAPH3	Upregulated	0.0645520804682747	10560	0	0	4	0
Noncardiotoxic monoclonal antibody	rituximab	Transcriptomics	Random primed	TOMM22	Downregulated	-0.0645439247600734	10561	0	0	4	0
Noncardiotoxic monoclonal antibody	rituximab	Transcriptomics	Random primed	GFER	Upregulated	0.0645333894062787	10562	0	0	4	0
Noncardiotoxic monoclonal antibody	rituximab	Transcriptomics	Random primed	FASTKD3	Upregulated	0.0645318757742643	10563	0	0	4	0
Noncardiotoxic monoclonal antibody	rituximab	Transcriptomics	Random primed	CAP2	Downregulated	-0.0645240973681211	10564	0	0	4	0
Noncardiotoxic monoclonal antibody	rituximab	Transcriptomics	Random primed	SUOX	Downregulated	-0.0645097602391616	10565	0	0	4	0
Noncardiotoxic monoclonal antibody	rituximab	Transcriptomics	Random primed	BOD1	Downregulated	-0.0645025884732604	10566	0	0	4	0
Noncardiotoxic monoclonal antibody	rituximab	Transcriptomics	Random primed	PPP1R26	Upregulated	0.0644778752466664	10567	0	0	4	0
Noncardiotoxic monoclonal antibody	rituximab	Transcriptomics	Random primed	ZBTB32	Downregulated	-0.0644757486879826	10568	0	0	4	0
Noncardiotoxic monoclonal antibody	rituximab	Transcriptomics	Random primed	TESMIN	Downregulated	-0.0644568183925003	10569	0	0	4	0
Noncardiotoxic monoclonal antibody	rituximab	Transcriptomics	Random primed	ARHGAP28	Upregulated	0.0644489796832204	10570	0	0	4	0
Noncardiotoxic monoclonal antibody	rituximab	Transcriptomics	Random primed	ZNF836	Upregulated	0.0644411998800933	10571	0	0	4	0
Noncardiotoxic monoclonal antibody	rituximab	Transcriptomics	Random primed	CEP76	Downregulated	-0.0644362457096577	10572	0	0	4	0
Noncardiotoxic monoclonal antibody	rituximab	Transcriptomics	Random primed	VPS4B	Upregulated	0.064422095194459	10573	0	0	4	0
Noncardiotoxic monoclonal antibody	rituximab	Transcriptomics	Random primed	PSMB5	Upregulated	0.064410449238494	10574	0	0	4	0
Noncardiotoxic monoclonal antibody	rituximab	Transcriptomics	Random primed	SUGCT	Downregulated	-0.0643917620182037	10575	0	0	4	0
Noncardiotoxic monoclonal antibody	rituximab	Transcriptomics	Random primed	ZPR1	Upregulated	0.0643665712850634	10576	0	0	4	0
Noncardiotoxic monoclonal antibody	rituximab	Transcriptomics	Random primed	ANKRD61	Upregulated	0.06436537951231	10577	0	0	4	0
Noncardiotoxic monoclonal antibody	rituximab	Transcriptomics	Random primed	HCAR1	Upregulated	0.0643560732714832	10578	0	0	4	0
Noncardiotoxic monoclonal antibody	rituximab	Transcriptomics	Random primed	KLF3	Downregulated	-0.0643538138829172	10579	0	0	4	0
Noncardiotoxic monoclonal antibody	rituximab	Transcriptomics	Random primed	EED	Upregulated	0.0643439069390297	10580	0	0	4	0
Noncardiotoxic monoclonal antibody	rituximab	Transcriptomics	Random primed	COL14A1	Upregulated	0.064336471259594	10581	0	0	4	0
Noncardiotoxic monoclonal antibody	rituximab	Transcriptomics	Random primed	MAML1	Downregulated	-0.0643265452235937	10582	0	0	4	0
Noncardiotoxic monoclonal antibody	rituximab	Transcriptomics	Random primed	B4GALT3	Downregulated	-0.0643206328386441	10583	0	0	4	0
Noncardiotoxic monoclonal antibody	rituximab	Transcriptomics	Random primed	STAB2	Upregulated	0.0642858736682683	10584	0	0	4	0
Noncardiotoxic monoclonal antibody	rituximab	Transcriptomics	Random primed	ABHD3	Upregulated	0.0642375685274601	10585	0	0	4	0
Noncardiotoxic monoclonal antibody	rituximab	Transcriptomics	Random primed	LBR	Upregulated	0.0642323130741715	10586	0	0	4	0
Noncardiotoxic monoclonal antibody	rituximab	Transcriptomics	Random primed	MBD5	Upregulated	0.0642234608530998	10587	0	0	4	0
Noncardiotoxic monoclonal antibody	rituximab	Transcriptomics	Random primed	EPHA8	Upregulated	0.0642056171782315	10588	0	0	4	0
Noncardiotoxic monoclonal antibody	rituximab	Transcriptomics	Random primed	EEPD1	Downregulated	-0.0641641555121168	10589	0	0	4	0
Noncardiotoxic monoclonal antibody	rituximab	Transcriptomics	Random primed	ARL8A	Downregulated	-0.0641461329651065	10590	0	0	4	0
Noncardiotoxic monoclonal antibody	rituximab	Transcriptomics	Random primed	MRPS26	Upregulated	0.0641390300588682	10591	0	0	4	0
Noncardiotoxic monoclonal antibody	rituximab	Transcriptomics	Random primed	NRAS	Downregulated	-0.064054629765451	10592	0	0	4	0
Noncardiotoxic monoclonal antibody	rituximab	Transcriptomics	Random primed	CTCF	Upregulated	0.0639932192862034	10593	0	0	4	0
Noncardiotoxic monoclonal antibody	rituximab	Transcriptomics	Random primed	SLC5A6	Downregulated	-0.0639547863975167	10594	0	0	4	0
Noncardiotoxic monoclonal antibody	rituximab	Transcriptomics	Random primed	LRP5	Upregulated	0.063943896908313	10595	0	0	4	0
Noncardiotoxic monoclonal antibody	rituximab	Transcriptomics	Random primed	PPP1R12C	Downregulated	-0.0639244802296162	10596	0	0	4	0
Noncardiotoxic monoclonal antibody	rituximab	Transcriptomics	Random primed	CLNS1A	Downregulated	-0.0639189258217812	10597	0	0	4	0
Noncardiotoxic monoclonal antibody	rituximab	Transcriptomics	Random primed	FAM178B	Upregulated	0.0638999193906784	10598	0	0	4	0
Noncardiotoxic monoclonal antibody	rituximab	Transcriptomics	Random primed	RUBCN	Upregulated	0.0638900240883231	10599	0	0	4	0
Noncardiotoxic monoclonal antibody	rituximab	Transcriptomics	Random primed	C1QBP	Downregulated	-0.0638864738866687	10600	0	0	4	0
Noncardiotoxic monoclonal antibody	rituximab	Transcriptomics	Random primed	NFKBIB	Downregulated	-0.0638761734589934	10601	0	0	4	0
Noncardiotoxic monoclonal antibody	rituximab	Transcriptomics	Random primed	ERAP2	Downregulated	-0.0638710949569941	10602	0	0	4	0
Noncardiotoxic monoclonal antibody	rituximab	Transcriptomics	Random primed	UBR3	Downregulated	-0.0638632038608193	10603	0	0	4	0
Noncardiotoxic monoclonal antibody	rituximab	Transcriptomics	Random primed	FAM185A	Upregulated	0.0638578366488218	10604	0	0	4	0
Noncardiotoxic monoclonal antibody	rituximab	Transcriptomics	Random primed	CENPM	Upregulated	0.0638196924701333	10605	0	0	4	0
Noncardiotoxic monoclonal antibody	rituximab	Transcriptomics	Random primed	MRM3	Downregulated	-0.0638168684672564	10606	0	0	4	0
Noncardiotoxic monoclonal antibody	rituximab	Transcriptomics	Random primed	ZNF184	Upregulated	0.0638035454321653	10607	0	0	4	0
Noncardiotoxic monoclonal antibody	rituximab	Transcriptomics	Random primed	KCNB2	Downregulated	-0.0637764362618327	10608	0	0	4	0
Noncardiotoxic monoclonal antibody	rituximab	Transcriptomics	Random primed	ANKRD63	Downregulated	-0.0637739030644298	10609	0	0	4	0
Noncardiotoxic monoclonal antibody	rituximab	Transcriptomics	Random primed	SIKE1	Downregulated	-0.0637553948909044	10610	0	0	4	0
Noncardiotoxic monoclonal antibody	rituximab	Transcriptomics	Random primed	IRGQ	Upregulated	0.0637493086978793	10611	0	0	4	0
Noncardiotoxic monoclonal antibody	rituximab	Transcriptomics	Random primed	TAF12	Downregulated	-0.0637257620692253	10612	0	0	4	0
Noncardiotoxic monoclonal antibody	rituximab	Transcriptomics	Random primed	IMPG2	Upregulated	0.0636792834848166	10613	0	0	4	0
Noncardiotoxic monoclonal antibody	rituximab	Transcriptomics	Random primed	ACOT7	Upregulated	0.0636743605136871	10614	0	0	4	0
Noncardiotoxic monoclonal antibody	rituximab	Transcriptomics	Random primed	PAICS	Downregulated	-0.0636716419830918	10615	0	0	4	0
Noncardiotoxic monoclonal antibody	rituximab	Transcriptomics	Random primed	DNAJB2	Downregulated	-0.0636679790914059	10616	0	0	4	0
Noncardiotoxic monoclonal antibody	rituximab	Transcriptomics	Random primed	ARFIP2	Downregulated	-0.0636623078025877	10617	0	0	4	0
Noncardiotoxic monoclonal antibody	rituximab	Transcriptomics	Random primed	SLC39A9	Downregulated	-0.0636580947320908	10618	0	0	4	0
Noncardiotoxic monoclonal antibody	rituximab	Transcriptomics	Random primed	SEPT1	Downregulated	-0.0636522667482495	10619	0	0	4	0
Noncardiotoxic monoclonal antibody	rituximab	Transcriptomics	Random primed	DNLZ	Downregulated	-0.0636414266191423	10620	0	0	4	0
Noncardiotoxic monoclonal antibody	rituximab	Transcriptomics	Random primed	SCD5	Upregulated	0.063631166703999	10621	0	0	4	0
Noncardiotoxic monoclonal antibody	rituximab	Transcriptomics	Random primed	MFSD9	Upregulated	0.0636262986809015	10622	0	0	4	0
Noncardiotoxic monoclonal antibody	rituximab	Transcriptomics	Random primed	BTBD8	Upregulated	0.0636228206567466	10623	0	0	4	0
Noncardiotoxic monoclonal antibody	rituximab	Transcriptomics	Random primed	HM13	Upregulated	0.0636000756639987	10624	0	0	4	0
Noncardiotoxic monoclonal antibody	rituximab	Transcriptomics	Random primed	EXOC2	Downregulated	-0.063595786690712	10625	0	0	4	0
Noncardiotoxic monoclonal antibody	rituximab	Transcriptomics	Random primed	WRB	Downregulated	-0.0635651741176844	10626	0	0	4	0
Noncardiotoxic monoclonal antibody	rituximab	Transcriptomics	Random primed	POC5	Downregulated	-0.0635443790815771	10627	0	0	4	0
Noncardiotoxic monoclonal antibody	rituximab	Transcriptomics	Random primed	TMEM268	Downregulated	-0.0635431054979563	10628	0	0	4	0
Noncardiotoxic monoclonal antibody	rituximab	Transcriptomics	Random primed	SLC44A3	Downregulated	-0.0635065939277411	10629	0	0	4	0
Noncardiotoxic monoclonal antibody	rituximab	Transcriptomics	Random primed	PSMA6	Downregulated	-0.0635053432779387	10630	0	0	4	0
Noncardiotoxic monoclonal antibody	rituximab	Transcriptomics	Random primed	NUP107	Downregulated	-0.0634856321848929	10631	0	0	4	0
Noncardiotoxic monoclonal antibody	rituximab	Transcriptomics	Random primed	SP140	Upregulated	0.063482373021543	10632	0	0	4	0
Noncardiotoxic monoclonal antibody	rituximab	Transcriptomics	Random primed	CCNQ	Downregulated	-0.0634780235122889	10633	0	0	4	0
Noncardiotoxic monoclonal antibody	rituximab	Transcriptomics	Random primed	CELF2	Upregulated	0.0634750835597515	10634	0	0	4	0
Noncardiotoxic monoclonal antibody	rituximab	Transcriptomics	Random primed	SRF	Upregulated	0.0634500808082521	10635	0	0	4	0
Noncardiotoxic monoclonal antibody	rituximab	Transcriptomics	Random primed	OR2AT4	Downregulated	-0.0634424416348338	10636	0	0	4	0
Noncardiotoxic monoclonal antibody	rituximab	Transcriptomics	Random primed	GLRX5	Downregulated	-0.0634275311604142	10637	0	0	4	0
Noncardiotoxic monoclonal antibody	rituximab	Transcriptomics	Random primed	RBM47	Upregulated	0.0634260587394238	10638	0	0	4	0
Noncardiotoxic monoclonal antibody	rituximab	Transcriptomics	Random primed	C1RL	Downregulated	-0.0634181834757328	10639	0	0	4	0
Noncardiotoxic monoclonal antibody	rituximab	Transcriptomics	Random primed	ALKBH4	Upregulated	0.0634097962756641	10640	0	0	4	0
Noncardiotoxic monoclonal antibody	rituximab	Transcriptomics	Random primed	USP34	Upregulated	0.0634086057543755	10641	0	0	4	0
Noncardiotoxic monoclonal antibody	rituximab	Transcriptomics	Random primed	MAK	Upregulated	0.0633962966458057	10642	0	0	4	0
Noncardiotoxic monoclonal antibody	rituximab	Transcriptomics	Random primed	ZNF540	Upregulated	0.0633662304608151	10643	0	0	4	0
Noncardiotoxic monoclonal antibody	rituximab	Transcriptomics	Random primed	LEKR1	Downregulated	-0.0633594347164035	10644	0	0	4	0
Noncardiotoxic monoclonal antibody	rituximab	Transcriptomics	Random primed	RALGAPB	Downregulated	-0.0633494951762259	10645	0	0	4	0
Noncardiotoxic monoclonal antibody	rituximab	Transcriptomics	Random primed	ZBTB39	Upregulated	0.063330321572721	10646	0	0	4	0
Noncardiotoxic monoclonal antibody	rituximab	Transcriptomics	Random primed	MRPL50	Downregulated	-0.0633215368725359	10647	0	0	4	0
Noncardiotoxic monoclonal antibody	rituximab	Transcriptomics	Random primed	TRNP1	Downregulated	-0.063292024191469	10648	0	0	4	0
Noncardiotoxic monoclonal antibody	rituximab	Transcriptomics	Random primed	ERCC6L	Downregulated	-0.063291342696175	10649	0	0	4	0
Noncardiotoxic monoclonal antibody	rituximab	Transcriptomics	Random primed	TP53RK	Upregulated	0.0632831137627363	10650	0	0	4	0
Noncardiotoxic monoclonal antibody	rituximab	Transcriptomics	Random primed	SGPL1	Upregulated	0.0632713753730059	10651	0	0	4	0
Noncardiotoxic monoclonal antibody	rituximab	Transcriptomics	Random primed	DCDC2	Downregulated	-0.0632590386085212	10652	0	0	4	0
Noncardiotoxic monoclonal antibody	rituximab	Transcriptomics	Random primed	LOC107984728	Downregulated	-0.0632537265773863	10653	0	0	4	0
Noncardiotoxic monoclonal antibody	rituximab	Transcriptomics	Random primed	ATP2B3	Upregulated	0.0632377862057183	10654	0	0	4	0
Noncardiotoxic monoclonal antibody	rituximab	Transcriptomics	Random primed	CR1	Upregulated	0.0632376791909337	10655	0	0	4	0
Noncardiotoxic monoclonal antibody	rituximab	Transcriptomics	Random primed	ACACB	Upregulated	0.0632352721877396	10656	0	0	4	0
Noncardiotoxic monoclonal antibody	rituximab	Transcriptomics	Random primed	ZNF609	Upregulated	0.0632224511355162	10657	0	0	4	0
Noncardiotoxic monoclonal antibody	rituximab	Transcriptomics	Random primed	LOC107983947	Downregulated	-0.0632178350351751	10658	0	0	4	0
Noncardiotoxic monoclonal antibody	rituximab	Transcriptomics	Random primed	LATS2	Upregulated	0.0632150713354349	10659	0	0	4	0
Noncardiotoxic monoclonal antibody	rituximab	Transcriptomics	Random primed	SPINT1	Upregulated	0.0631274378392845	10660	0	0	4	0
Noncardiotoxic monoclonal antibody	rituximab	Transcriptomics	Random primed	TAF5L	Upregulated	0.0631244606338441	10661	0	0	4	0
Noncardiotoxic monoclonal antibody	rituximab	Transcriptomics	Random primed	GPC1	Upregulated	0.0631197261391208	10662	0	0	4	0
Noncardiotoxic monoclonal antibody	rituximab	Transcriptomics	Random primed	SLC25A13	Upregulated	0.0631120959296823	10663	0	0	4	0
Noncardiotoxic monoclonal antibody	rituximab	Transcriptomics	Random primed	CCDC74A	Upregulated	0.0631119227036834	10664	0	0	4	0
Noncardiotoxic monoclonal antibody	rituximab	Transcriptomics	Random primed	MCTS1	Downregulated	-0.0631001186557114	10665	0	0	4	0
Noncardiotoxic monoclonal antibody	rituximab	Transcriptomics	Random primed	SP2	Downregulated	-0.0630973097868264	10666	0	0	4	0
Noncardiotoxic monoclonal antibody	rituximab	Transcriptomics	Random primed	CDH7	Downregulated	-0.0630969628691673	10667	0	0	4	0
Noncardiotoxic monoclonal antibody	rituximab	Transcriptomics	Random primed	HOMEZ	Upregulated	0.0630833087489009	10668	0	0	4	0
Noncardiotoxic monoclonal antibody	rituximab	Transcriptomics	Random primed	NHP2	Downregulated	-0.0630756318569183	10669	0	0	4	0
Noncardiotoxic monoclonal antibody	rituximab	Transcriptomics	Random primed	RAD54L2	Downregulated	-0.063067686278373	10670	0	0	4	0
Noncardiotoxic monoclonal antibody	rituximab	Transcriptomics	Random primed	DCST2	Upregulated	0.0630662121693604	10671	0	0	4	0
Noncardiotoxic monoclonal antibody	rituximab	Transcriptomics	Random primed	APPL1	Downregulated	-0.0630385065451264	10672	0	0	4	0
Noncardiotoxic monoclonal antibody	rituximab	Transcriptomics	Random primed	RSPO1	Upregulated	0.0630282505881041	10673	0	0	4	0
Noncardiotoxic monoclonal antibody	rituximab	Transcriptomics	Random primed	PURA	Downregulated	-0.0630278289318085	10674	0	0	4	0
Noncardiotoxic monoclonal antibody	rituximab	Transcriptomics	Random primed	C9ORF40	Upregulated	0.0630132567603141	10675	0	0	4	0
Noncardiotoxic monoclonal antibody	rituximab	Transcriptomics	Random primed	CYBRD1	Upregulated	0.0629971064627171	10676	1	0	4	25
Noncardiotoxic monoclonal antibody	rituximab	Transcriptomics	Random primed	CCNA1	Upregulated	0.0629940163344145	10677	0	0	4	0
Noncardiotoxic monoclonal antibody	rituximab	Transcriptomics	Random primed	STXBP6	Upregulated	0.0629935275064781	10678	0	0	4	0
Noncardiotoxic monoclonal antibody	rituximab	Transcriptomics	Random primed	KIAA0513	Downregulated	-0.0629920866340399	10679	0	0	4	0
Noncardiotoxic monoclonal antibody	rituximab	Transcriptomics	Random primed	CBWD2	Downregulated	-0.0629654813092202	10680	0	0	4	0
Noncardiotoxic monoclonal antibody	rituximab	Transcriptomics	Random primed	FAM229A	Upregulated	0.0629597194492817	10681	0	0	4	0
Noncardiotoxic monoclonal antibody	rituximab	Transcriptomics	Random primed	TRNT1	Downregulated	-0.0629509291611612	10682	0	0	4	0
Noncardiotoxic monoclonal antibody	rituximab	Transcriptomics	Random primed	GPC2	Downregulated	-0.0629504872485995	10683	0	0	4	0
Noncardiotoxic monoclonal antibody	rituximab	Transcriptomics	Random primed	P3H2	Downregulated	-0.0629253033548594	10684	0	0	4	0
Noncardiotoxic monoclonal antibody	rituximab	Transcriptomics	Random primed	ATP4B	Upregulated	0.0629088402492926	10685	0	0	4	0
Noncardiotoxic monoclonal antibody	rituximab	Transcriptomics	Random primed	POLR3F	Downregulated	-0.0628922756295651	10686	0	0	4	0
Noncardiotoxic monoclonal antibody	rituximab	Transcriptomics	Random primed	RBKS	Downregulated	-0.0628888567443937	10687	0	0	4	0
Noncardiotoxic monoclonal antibody	rituximab	Transcriptomics	Random primed	VPS26A	Upregulated	0.0628728035371751	10688	0	0	4	0
Noncardiotoxic monoclonal antibody	rituximab	Transcriptomics	Random primed	RIOK3	Upregulated	0.0628692703321576	10689	0	0	4	0
Noncardiotoxic monoclonal antibody	rituximab	Transcriptomics	Random primed	ADAM21	Upregulated	0.0628643585368991	10690	0	0	4	0
Noncardiotoxic monoclonal antibody	rituximab	Transcriptomics	Random primed	YY2	Upregulated	0.0628468920476735	10691	0	0	4	0
Noncardiotoxic monoclonal antibody	rituximab	Transcriptomics	Random primed	DUS4L	Upregulated	0.062838964164257	10692	0	0	4	0
Noncardiotoxic monoclonal antibody	rituximab	Transcriptomics	Random primed	MORC2	Upregulated	0.0628240974619985	10693	0	0	4	0
Noncardiotoxic monoclonal antibody	rituximab	Transcriptomics	Random primed	RPS3A	Downregulated	-0.0628139257896692	10694	0	0	4	0
Noncardiotoxic monoclonal antibody	rituximab	Transcriptomics	Random primed	DTD2	Upregulated	0.0628063789918087	10695	0	0	4	0
Noncardiotoxic monoclonal antibody	rituximab	Transcriptomics	Random primed	BRCA2	Upregulated	0.0627922583371401	10696	0	0	4	0
Noncardiotoxic monoclonal antibody	rituximab	Transcriptomics	Random primed	ATMIN	Downregulated	-0.0627822764217854	10697	0	0	4	0
Noncardiotoxic monoclonal antibody	rituximab	Transcriptomics	Random primed	ADAMDEC1	Downregulated	-0.0627607963979244	10698	0	0	4	0
Noncardiotoxic monoclonal antibody	rituximab	Transcriptomics	Random primed	VBP1	Downregulated	-0.0627559365238994	10699	0	0	4	0
Noncardiotoxic monoclonal antibody	rituximab	Transcriptomics	Random primed	CYP2W1	Downregulated	-0.062746235402301	10700	0	0	4	0
Noncardiotoxic monoclonal antibody	rituximab	Transcriptomics	Random primed	DNAJC10	Downregulated	-0.0627389773726463	10701	0	0	4	0
Noncardiotoxic monoclonal antibody	rituximab	Transcriptomics	Random primed	ZBTB5	Downregulated	-0.0627389356959611	10702	0	0	4	0
Noncardiotoxic monoclonal antibody	rituximab	Transcriptomics	Random primed	INSRR	Upregulated	0.0627091498754453	10703	0	0	4	0
Noncardiotoxic monoclonal antibody	rituximab	Transcriptomics	Random primed	GH2	Downregulated	-0.0627080090343952	10704	0	0	4	0
Noncardiotoxic monoclonal antibody	rituximab	Transcriptomics	Random primed	RESP18	Upregulated	0.0626981226960197	10705	0	0	4	0
Noncardiotoxic monoclonal antibody	rituximab	Transcriptomics	Random primed	TMEM183A	Downregulated	-0.0626916276523843	10706	0	0	4	0
Noncardiotoxic monoclonal antibody	rituximab	Transcriptomics	Random primed	GSE1	Downregulated	-0.0626766937784851	10707	0	0	4	0
Noncardiotoxic monoclonal antibody	rituximab	Transcriptomics	Random primed	NUP50	Upregulated	0.0626625022705412	10708	0	0	4	0
Noncardiotoxic monoclonal antibody	rituximab	Transcriptomics	Random primed	CFAP157	Upregulated	0.0626578568480909	10709	0	0	4	0
Noncardiotoxic monoclonal antibody	rituximab	Transcriptomics	Random primed	CAPZB	Downregulated	-0.0626437533646822	10710	0	0	4	0
Noncardiotoxic monoclonal antibody	rituximab	Transcriptomics	Random primed	TENM3	Downregulated	-0.0626228516921401	10711	0	0	4	0
Noncardiotoxic monoclonal antibody	rituximab	Transcriptomics	Random primed	NOL4	Upregulated	0.0626106387935579	10712	0	0	4	0
Noncardiotoxic monoclonal antibody	rituximab	Transcriptomics	Random primed	NTSR1	Upregulated	0.0626031019492075	10713	0	0	4	0
Noncardiotoxic monoclonal antibody	rituximab	Transcriptomics	Random primed	KCNT2	Downregulated	-0.0625956635922194	10714	0	0	4	0
Noncardiotoxic monoclonal antibody	rituximab	Transcriptomics	Random primed	SAR1A	Upregulated	0.0625596013851464	10715	0	0	4	0
Noncardiotoxic monoclonal antibody	rituximab	Transcriptomics	Random primed	WDR5	Upregulated	0.0625536255538464	10716	0	0	4	0
Noncardiotoxic monoclonal antibody	rituximab	Transcriptomics	Random primed	MTMR1	Downregulated	-0.0625474124681205	10717	0	0	4	0
Noncardiotoxic monoclonal antibody	rituximab	Transcriptomics	Random primed	MSX2	Downregulated	-0.0625408086925745	10718	0	0	4	0
Noncardiotoxic monoclonal antibody	rituximab	Transcriptomics	Random primed	URM1	Downregulated	-0.0625139176845551	10719	0	0	4	0
Noncardiotoxic monoclonal antibody	rituximab	Transcriptomics	Random primed	MRPL23	Downregulated	-0.0625102673657238	10720	0	0	4	0
Noncardiotoxic monoclonal antibody	rituximab	Transcriptomics	Random primed	ESF1	Upregulated	0.0625045546330512	10721	0	0	4	0
Noncardiotoxic monoclonal antibody	rituximab	Transcriptomics	Random primed	GRK2	Downregulated	-0.062470642849803	10722	0	0	4	0
Noncardiotoxic monoclonal antibody	rituximab	Transcriptomics	Random primed	METTL22	Upregulated	0.0624617889989167	10723	0	0	4	0
Noncardiotoxic monoclonal antibody	rituximab	Transcriptomics	Random primed	RGS12	Downregulated	-0.0624577128328383	10724	0	0	4	0
Noncardiotoxic monoclonal antibody	rituximab	Transcriptomics	Random primed	FCMR	Upregulated	0.0624281028285623	10725	0	0	4	0
Noncardiotoxic monoclonal antibody	rituximab	Transcriptomics	Random primed	APAF1	Upregulated	0.0624118149280548	10726	0	0	4	0
Noncardiotoxic monoclonal antibody	rituximab	Transcriptomics	Random primed	EMP3	Downregulated	-0.0623499844223261	10727	0	0	4	0
Noncardiotoxic monoclonal antibody	rituximab	Transcriptomics	Random primed	SLC35B4	Downregulated	-0.062330107903108	10728	0	0	4	0
Noncardiotoxic monoclonal antibody	rituximab	Transcriptomics	Random primed	USP22	Upregulated	0.0623193699866533	10729	0	0	4	0
Noncardiotoxic monoclonal antibody	rituximab	Transcriptomics	Random primed	VPS50	Downregulated	-0.0623062434606254	10730	0	0	4	0
Noncardiotoxic monoclonal antibody	rituximab	Transcriptomics	Random primed	OST4	Upregulated	0.0623022518120706	10731	0	0	4	0
Noncardiotoxic monoclonal antibody	rituximab	Transcriptomics	Random primed	UBE2N	Downregulated	-0.0623001391068101	10732	0	0	4	0
Noncardiotoxic monoclonal antibody	rituximab	Transcriptomics	Random primed	BORCS6	Downregulated	-0.0622921546455473	10733	0	0	4	0
Noncardiotoxic monoclonal antibody	rituximab	Transcriptomics	Random primed	ZFYVE26	Upregulated	0.0622862647287548	10734	0	0	4	0
Noncardiotoxic monoclonal antibody	rituximab	Transcriptomics	Random primed	FBXO21	Downregulated	-0.0622762718703598	10735	0	0	4	0
Noncardiotoxic monoclonal antibody	rituximab	Transcriptomics	Random primed	TXNL4B	Downregulated	-0.0622618603520095	10736	0	0	4	0
Noncardiotoxic monoclonal antibody	rituximab	Transcriptomics	Random primed	TSTD2	Downregulated	-0.0622554011642933	10737	0	0	4	0
Noncardiotoxic monoclonal antibody	rituximab	Transcriptomics	Random primed	LRRC37A2	Upregulated	0.0622539720498025	10738	0	0	4	0
Noncardiotoxic monoclonal antibody	rituximab	Transcriptomics	Random primed	VPS33B	Downregulated	-0.062250675400719	10739	0	0	4	0
Noncardiotoxic monoclonal antibody	rituximab	Transcriptomics	Random primed	VPS51	Upregulated	0.0622451503295451	10740	0	0	4	0
Noncardiotoxic monoclonal antibody	rituximab	Transcriptomics	Random primed	PRKCE	Downregulated	-0.0622352662030607	10741	0	0	4	0
Noncardiotoxic monoclonal antibody	rituximab	Transcriptomics	Random primed	PTK2	Downregulated	-0.0622168908594176	10742	0	0	4	0
Noncardiotoxic monoclonal antibody	rituximab	Transcriptomics	Random primed	ZFHX3	Upregulated	0.0622106532100588	10743	0	0	4	0
Noncardiotoxic monoclonal antibody	rituximab	Transcriptomics	Random primed	RPN1	Downregulated	-0.062191111035645	10744	0	0	4	0
Noncardiotoxic monoclonal antibody	rituximab	Transcriptomics	Random primed	COG8	Upregulated	0.062185674905777	10745	0	0	4	0
Noncardiotoxic monoclonal antibody	rituximab	Transcriptomics	Random primed	FANCD2	Downregulated	-0.0621672831475735	10746	0	0	4	0
Noncardiotoxic monoclonal antibody	rituximab	Transcriptomics	Random primed	FSHR	Upregulated	0.0621613217517734	10747	0	0	4	0
Noncardiotoxic monoclonal antibody	rituximab	Transcriptomics	Random primed	TNIP1	Upregulated	0.0621597366407514	10748	0	0	4	0
Noncardiotoxic monoclonal antibody	rituximab	Transcriptomics	Random primed	PTER	Downregulated	-0.0621596584096551	10749	0	0	4	0
Noncardiotoxic monoclonal antibody	rituximab	Transcriptomics	Random primed	RPAP2	Downregulated	-0.0621550898067653	10750	0	0	4	0
Noncardiotoxic monoclonal antibody	rituximab	Transcriptomics	Random primed	ANGPTL4	Upregulated	0.0621506087481976	10751	0	0	4	0
Noncardiotoxic monoclonal antibody	rituximab	Transcriptomics	Random primed	IL37	Downregulated	-0.0621498511172831	10752	0	0	4	0
Noncardiotoxic monoclonal antibody	rituximab	Transcriptomics	Random primed	APC2	Upregulated	0.0621478470275179	10753	0	0	4	0
Noncardiotoxic monoclonal antibody	rituximab	Transcriptomics	Random primed	PPM1D	Upregulated	0.0621355031616986	10754	0	0	4	0
Noncardiotoxic monoclonal antibody	rituximab	Transcriptomics	Random primed	UPF3A	Upregulated	0.0621311961440369	10755	0	0	4	0
Noncardiotoxic monoclonal antibody	rituximab	Transcriptomics	Random primed	UPK1A	Upregulated	0.0620938437059522	10756	0	0	4	0
Noncardiotoxic monoclonal antibody	rituximab	Transcriptomics	Random primed	PIGX	Downregulated	-0.0620840810006484	10757	0	0	4	0
Noncardiotoxic monoclonal antibody	rituximab	Transcriptomics	Random primed	SLC39A3	Upregulated	0.062083313241601	10758	0	0	4	0
Noncardiotoxic monoclonal antibody	rituximab	Transcriptomics	Random primed	C11ORF87	Downregulated	-0.0620540957897902	10759	0	0	4	0
Noncardiotoxic monoclonal antibody	rituximab	Transcriptomics	Random primed	GOLGA4	Downregulated	-0.0620470610447228	10760	0	0	4	0
Noncardiotoxic monoclonal antibody	rituximab	Transcriptomics	Random primed	MMP16	Upregulated	0.0620288902428001	10761	0	0	4	0
Noncardiotoxic monoclonal antibody	rituximab	Transcriptomics	Random primed	DPPA4	Downregulated	-0.0620203111320734	10762	0	0	4	0
Noncardiotoxic monoclonal antibody	rituximab	Transcriptomics	Random primed	PRKD2	Upregulated	0.0620041877264157	10763	0	0	4	0
Noncardiotoxic monoclonal antibody	rituximab	Transcriptomics	Random primed	ZNF562	Upregulated	0.0620030090794899	10764	0	0	4	0
Noncardiotoxic monoclonal antibody	rituximab	Transcriptomics	Random primed	C11ORF80	Downregulated	-0.0619947956874967	10765	0	0	4	0
Noncardiotoxic monoclonal antibody	rituximab	Transcriptomics	Random primed	LOC107984813	Upregulated	0.0619372613728046	10766	0	0	4	0
Noncardiotoxic monoclonal antibody	rituximab	Transcriptomics	Random primed	MARCH6	Downregulated	-0.061932759359479	10767	0	0	4	0
Noncardiotoxic monoclonal antibody	rituximab	Transcriptomics	Random primed	CBFA2T2	Downregulated	-0.0619198614731431	10768	0	0	4	0
Noncardiotoxic monoclonal antibody	rituximab	Transcriptomics	Random primed	GPC4	Upregulated	0.0619133375585079	10769	0	0	4	0
Noncardiotoxic monoclonal antibody	rituximab	Transcriptomics	Random primed	RPS23	Downregulated	-0.0619104946963489	10770	0	0	4	0
Noncardiotoxic monoclonal antibody	rituximab	Transcriptomics	Random primed	LOC107983998	Upregulated	0.0619070718530566	10771	0	0	4	0
Noncardiotoxic monoclonal antibody	rituximab	Transcriptomics	Random primed	SLC46A1	Upregulated	0.0618967022746801	10772	0	0	4	0
Noncardiotoxic monoclonal antibody	rituximab	Transcriptomics	Random primed	TMEM63B	Upregulated	0.0618828050792217	10773	0	0	4	0
Noncardiotoxic monoclonal antibody	rituximab	Transcriptomics	Random primed	DDX58	Downregulated	-0.0618789084255695	10774	0	0	4	0
Noncardiotoxic monoclonal antibody	rituximab	Transcriptomics	Random primed	USB1	Downregulated	-0.0618769892025739	10775	0	0	4	0
Noncardiotoxic monoclonal antibody	rituximab	Transcriptomics	Random primed	PIGA	Downregulated	-0.061875281855464	10776	0	0	4	0
Noncardiotoxic monoclonal antibody	rituximab	Transcriptomics	Random primed	MED29	Downregulated	-0.0618683281354606	10777	0	0	4	0
Noncardiotoxic monoclonal antibody	rituximab	Transcriptomics	Random primed	PCDHGB5	Upregulated	0.0618607931537554	10778	0	0	4	0
Noncardiotoxic monoclonal antibody	rituximab	Transcriptomics	Random primed	MAPKBP1	Upregulated	0.0618596067652106	10779	0	0	4	0
Noncardiotoxic monoclonal antibody	rituximab	Transcriptomics	Random primed	RTL8C	Upregulated	0.0618484076112509	10780	0	0	4	0
Noncardiotoxic monoclonal antibody	rituximab	Transcriptomics	Random primed	ACOT6	Downregulated	-0.0618478595279157	10781	0	0	4	0
Noncardiotoxic monoclonal antibody	rituximab	Transcriptomics	Random primed	P2RY14	Downregulated	-0.0618127025663853	10782	0	0	4	0
Noncardiotoxic monoclonal antibody	rituximab	Transcriptomics	Random primed	FZD9	Downregulated	-0.0618059746921062	10783	0	0	4	0
Noncardiotoxic monoclonal antibody	rituximab	Transcriptomics	Random primed	PLEKHF2	Upregulated	0.061790575273335	10784	0	0	4	0
Noncardiotoxic monoclonal antibody	rituximab	Transcriptomics	Random primed	CCDC13	Upregulated	0.0617601568810642	10785	0	0	4	0
Noncardiotoxic monoclonal antibody	rituximab	Transcriptomics	Random primed	BUB1B	Upregulated	0.0617357539013028	10786	0	0	4	0
Noncardiotoxic monoclonal antibody	rituximab	Transcriptomics	Random primed	PNPO	Upregulated	0.0617236811667681	10787	0	0	4	0
Noncardiotoxic monoclonal antibody	rituximab	Transcriptomics	Random primed	ASPH	Downregulated	-0.0617065220139921	10788	0	0	4	0
Noncardiotoxic monoclonal antibody	rituximab	Transcriptomics	Random primed	GIT2	Downregulated	-0.0617021946236491	10789	0	0	4	0
Noncardiotoxic monoclonal antibody	rituximab	Transcriptomics	Random primed	SGO1	Downregulated	-0.0616839688736945	10790	0	0	4	0
Noncardiotoxic monoclonal antibody	rituximab	Transcriptomics	Random primed	DET1	Downregulated	-0.0616715792566538	10791	0	0	4	0
Noncardiotoxic monoclonal antibody	rituximab	Transcriptomics	Random primed	ATXN2L	Upregulated	0.0616690870374441	10792	0	0	4	0
Noncardiotoxic monoclonal antibody	rituximab	Transcriptomics	Random primed	ACTR1A	Downregulated	-0.0616575824096799	10793	0	0	4	0
Noncardiotoxic monoclonal antibody	rituximab	Transcriptomics	Random primed	LOC107984159	Downregulated	-0.0616450104862452	10794	0	0	4	0
Noncardiotoxic monoclonal antibody	rituximab	Transcriptomics	Random primed	LTO1	Downregulated	-0.0616299528628588	10795	0	0	4	0
Noncardiotoxic monoclonal antibody	rituximab	Transcriptomics	Random primed	SNRPE	Downregulated	-0.0616225451231003	10796	0	0	4	0
Noncardiotoxic monoclonal antibody	rituximab	Transcriptomics	Random primed	IFT88	Downregulated	-0.06157545465976	10797	0	0	4	0
Noncardiotoxic monoclonal antibody	rituximab	Transcriptomics	Random primed	RPL15	Downregulated	-0.0615698995534331	10798	0	0	4	0
Noncardiotoxic monoclonal antibody	rituximab	Transcriptomics	Random primed	CD72	Downregulated	-0.0615643868222833	10799	0	0	4	0
Noncardiotoxic monoclonal antibody	rituximab	Transcriptomics	Random primed	SLC7A6OS	Upregulated	0.0615508481860161	10800	0	0	4	0
Noncardiotoxic monoclonal antibody	rituximab	Transcriptomics	Random primed	ADRA1A	Downregulated	-0.0615036413510097	10801	0	0	4	0
Noncardiotoxic monoclonal antibody	rituximab	Transcriptomics	Random primed	TRMT44	Upregulated	0.0614860863424838	10802	0	0	4	0
Noncardiotoxic monoclonal antibody	rituximab	Transcriptomics	Random primed	UBE2E3	Downregulated	-0.0614813668653369	10803	0	0	4	0
Noncardiotoxic monoclonal antibody	rituximab	Transcriptomics	Random primed	ANXA2	Upregulated	0.0614810856059194	10804	0	0	4	0
Noncardiotoxic monoclonal antibody	rituximab	Transcriptomics	Random primed	CFAP53	Upregulated	0.0614414145238698	10805	0	0	4	0
Noncardiotoxic monoclonal antibody	rituximab	Transcriptomics	Random primed	KIF27	Upregulated	0.061438012868166	10806	0	0	4	0
Noncardiotoxic monoclonal antibody	rituximab	Transcriptomics	Random primed	ATP13A4	Upregulated	0.0614363383501768	10807	0	0	4	0
Noncardiotoxic monoclonal antibody	rituximab	Transcriptomics	Random primed	MPI	Downregulated	-0.0614337408915162	10808	0	0	4	0
Noncardiotoxic monoclonal antibody	rituximab	Transcriptomics	Random primed	TMEM99	Upregulated	0.061410466209054	10809	0	0	4	0
Noncardiotoxic monoclonal antibody	rituximab	Transcriptomics	Random primed	PLPP5	Upregulated	0.0614094702177681	10810	0	0	4	0
Noncardiotoxic monoclonal antibody	rituximab	Transcriptomics	Random primed	TSR1	Downregulated	-0.0614049925934523	10811	0	0	4	0
Noncardiotoxic monoclonal antibody	rituximab	Transcriptomics	Random primed	ACTR1B	Upregulated	0.0614042272791266	10812	0	0	4	0
Noncardiotoxic monoclonal antibody	rituximab	Transcriptomics	Random primed	FARP1	Downregulated	-0.061336166691035	10813	0	0	4	0
Noncardiotoxic monoclonal antibody	rituximab	Transcriptomics	Random primed	HRASLS5	Downregulated	-0.0613353783264756	10814	0	0	4	0
Noncardiotoxic monoclonal antibody	rituximab	Transcriptomics	Random primed	AQP11	Downregulated	-0.0613304967992008	10815	0	0	4	0
Noncardiotoxic monoclonal antibody	rituximab	Transcriptomics	Random primed	BEAN1	Upregulated	0.061303123831749	10816	0	0	4	0
Noncardiotoxic monoclonal antibody	rituximab	Transcriptomics	Random primed	ECM2	Upregulated	0.0612951181828976	10817	0	0	4	0
Noncardiotoxic monoclonal antibody	rituximab	Transcriptomics	Random primed	FAM151B	Upregulated	0.0612920597195625	10818	0	0	4	0
Noncardiotoxic monoclonal antibody	rituximab	Transcriptomics	Random primed	LRRC47	Downregulated	-0.0612625543726608	10819	0	0	4	0
Noncardiotoxic monoclonal antibody	rituximab	Transcriptomics	Random primed	MLIP	Downregulated	-0.0612609987147152	10820	0	0	4	0
Noncardiotoxic monoclonal antibody	rituximab	Transcriptomics	Random primed	MUC16	Downregulated	-0.0612529474310577	10821	0	0	4	0
Noncardiotoxic monoclonal antibody	rituximab	Transcriptomics	Random primed	OSTC	Upregulated	0.0612521306611598	10822	0	0	4	0
Noncardiotoxic monoclonal antibody	rituximab	Transcriptomics	Random primed	SEC24A	Upregulated	0.0612320919753984	10823	0	0	4	0
Noncardiotoxic monoclonal antibody	rituximab	Transcriptomics	Random primed	UHRF1BP1L	Downregulated	-0.0612001998815686	10824	0	0	4	0
Noncardiotoxic monoclonal antibody	rituximab	Transcriptomics	Random primed	PFKP	Downregulated	-0.0611966457217932	10825	0	0	4	0
Noncardiotoxic monoclonal antibody	rituximab	Transcriptomics	Random primed	TBX5	Downregulated	-0.0611605887534097	10826	0	0	4	0
Noncardiotoxic monoclonal antibody	rituximab	Transcriptomics	Random primed	RABAC1	Downregulated	-0.0611497182399035	10827	0	0	4	0
Noncardiotoxic monoclonal antibody	rituximab	Transcriptomics	Random primed	LARS2	Downregulated	-0.0611473685130477	10828	0	0	4	0
Noncardiotoxic monoclonal antibody	rituximab	Transcriptomics	Random primed	CCDC28A	Upregulated	0.0611285255290568	10829	0	0	4	0
Noncardiotoxic monoclonal antibody	rituximab	Transcriptomics	Random primed	HLA-F	Upregulated	0.0611257147975266	10830	0	0	4	0
Noncardiotoxic monoclonal antibody	rituximab	Transcriptomics	Random primed	ATG4A	Downregulated	-0.0611199983395636	10831	0	0	4	0
Noncardiotoxic monoclonal antibody	rituximab	Transcriptomics	Random primed	DOCK3	Upregulated	0.0611122641712427	10832	0	0	4	0
Noncardiotoxic monoclonal antibody	rituximab	Transcriptomics	Random primed	NFS1	Downregulated	-0.0611050775041804	10833	0	0	4	0
Noncardiotoxic monoclonal antibody	rituximab	Transcriptomics	Random primed	SOX18	Downregulated	-0.0610926654189825	10834	0	0	4	0
Noncardiotoxic monoclonal antibody	rituximab	Transcriptomics	Random primed	IGFLR1	Upregulated	0.0610792767256498	10835	0	0	4	0
Noncardiotoxic monoclonal antibody	rituximab	Transcriptomics	Random primed	OLFM1	Downregulated	-0.0610257722437382	10836	0	0	4	0
Noncardiotoxic monoclonal antibody	rituximab	Transcriptomics	Random primed	STPG4	Upregulated	0.0610170061700046	10837	0	0	4	0
Noncardiotoxic monoclonal antibody	rituximab	Transcriptomics	Random primed	BMP2K	Upregulated	0.061015710933134	10838	0	0	4	0
Noncardiotoxic monoclonal antibody	rituximab	Transcriptomics	Random primed	ZNF165	Downregulated	-0.0609977096319199	10839	0	0	4	0
Noncardiotoxic monoclonal antibody	rituximab	Transcriptomics	Random primed	CLEC18A	Downregulated	-0.0609863353893161	10840	0	0	4	0
Noncardiotoxic monoclonal antibody	rituximab	Transcriptomics	Random primed	FGD5	Upregulated	0.060975487343967	10841	0	0	4	0
Noncardiotoxic monoclonal antibody	rituximab	Transcriptomics	Random primed	TRAPPC6B	Downregulated	-0.0609632164705545	10842	0	0	4	0
Noncardiotoxic monoclonal antibody	rituximab	Transcriptomics	Random primed	CGAS	Downregulated	-0.0609589256346226	10843	0	0	4	0
Noncardiotoxic monoclonal antibody	rituximab	Transcriptomics	Random primed	NRIP2	Upregulated	0.0609409646131098	10844	0	0	4	0
Noncardiotoxic monoclonal antibody	rituximab	Transcriptomics	Random primed	CHMP6	Downregulated	-0.0609394293278456	10845	0	0	4	0
Noncardiotoxic monoclonal antibody	rituximab	Transcriptomics	Random primed	RPUSD2	Upregulated	0.0609222515486181	10846	0	0	4	0
Noncardiotoxic monoclonal antibody	rituximab	Transcriptomics	Random primed	DIAPH1	Downregulated	-0.0609205105574802	10847	0	0	4	0
Noncardiotoxic monoclonal antibody	rituximab	Transcriptomics	Random primed	UBXN2A	Downregulated	-0.0609141793102026	10848	0	0	4	0
Noncardiotoxic monoclonal antibody	rituximab	Transcriptomics	Random primed	ABHD5	Downregulated	-0.0609105832409114	10849	0	0	4	0
Noncardiotoxic monoclonal antibody	rituximab	Transcriptomics	Random primed	C1ORF189	Upregulated	0.0608981121331453	10850	0	0	4	0
Noncardiotoxic monoclonal antibody	rituximab	Transcriptomics	Random primed	RNF34	Upregulated	0.0608897847123444	10851	0	0	4	0
Noncardiotoxic monoclonal antibody	rituximab	Transcriptomics	Random primed	SH3BP2	Downregulated	-0.0608831639401615	10852	0	0	4	0
Noncardiotoxic monoclonal antibody	rituximab	Transcriptomics	Random primed	PABPN1	Downregulated	-0.0608829353004694	10853	0	0	4	0
Noncardiotoxic monoclonal antibody	rituximab	Transcriptomics	Random primed	LAMTOR5	Upregulated	0.0608677347190678	10854	0	0	4	0
Noncardiotoxic monoclonal antibody	rituximab	Transcriptomics	Random primed	PDPK1	Downregulated	-0.0608601765707135	10855	0	0	4	0
Noncardiotoxic monoclonal antibody	rituximab	Transcriptomics	Random primed	RIMKLB	Upregulated	0.060850927606225	10856	0	0	4	0
Noncardiotoxic monoclonal antibody	rituximab	Transcriptomics	Random primed	ITGAV	Downregulated	-0.0608408767729998	10857	0	0	4	0
Noncardiotoxic monoclonal antibody	rituximab	Transcriptomics	Random primed	PTDSS2	Downregulated	-0.0608194237574935	10858	0	0	4	0
Noncardiotoxic monoclonal antibody	rituximab	Transcriptomics	Random primed	RAC1	Downregulated	-0.060808876529336	10859	0	0	4	0
Noncardiotoxic monoclonal antibody	rituximab	Transcriptomics	Random primed	GRPEL2	Upregulated	0.0608033342286944	10860	0	0	4	0
Noncardiotoxic monoclonal antibody	rituximab	Transcriptomics	Random primed	ZBTB42	Downregulated	-0.060785865643993	10861	0	0	4	0
Noncardiotoxic monoclonal antibody	rituximab	Transcriptomics	Random primed	VIPAS39	Downregulated	-0.0607617582973035	10862	0	0	4	0
Noncardiotoxic monoclonal antibody	rituximab	Transcriptomics	Random primed	C5ORF66	Upregulated	0.0607566433027387	10863	0	0	4	0
Noncardiotoxic monoclonal antibody	rituximab	Transcriptomics	Random primed	SPPL2A	Downregulated	-0.0607496327720582	10864	0	0	4	0
Noncardiotoxic monoclonal antibody	rituximab	Transcriptomics	Random primed	AGTRAP	Downregulated	-0.0607344468589872	10865	0	0	4	0
Noncardiotoxic monoclonal antibody	rituximab	Transcriptomics	Random primed	ZFP14	Upregulated	0.0607158914208412	10866	0	0	4	0
Noncardiotoxic monoclonal antibody	rituximab	Transcriptomics	Random primed	CD37	Upregulated	0.0607073805294931	10867	0	0	4	0
Noncardiotoxic monoclonal antibody	rituximab	Transcriptomics	Random primed	MED23	Downregulated	-0.0607017194852233	10868	0	0	4	0
Noncardiotoxic monoclonal antibody	rituximab	Transcriptomics	Random primed	LINGO2	Downregulated	-0.0606728680431843	10869	0	0	4	0
Noncardiotoxic monoclonal antibody	rituximab	Transcriptomics	Random primed	SF3A1	Downregulated	-0.0606596920406446	10870	0	0	4	0
Noncardiotoxic monoclonal antibody	rituximab	Transcriptomics	Random primed	PTPN5	Upregulated	0.060658285394311	10871	0	0	4	0
Noncardiotoxic monoclonal antibody	rituximab	Transcriptomics	Random primed	SLBP	Upregulated	0.0606505455507431	10872	0	0	4	0
Noncardiotoxic monoclonal antibody	rituximab	Transcriptomics	Random primed	SIK3	Downregulated	-0.0606401637196541	10873	0	0	4	0
Noncardiotoxic monoclonal antibody	rituximab	Transcriptomics	Random primed	FMN1	Upregulated	0.0606245072558522	10874	0	0	4	0
Noncardiotoxic monoclonal antibody	rituximab	Transcriptomics	Random primed	ZNF695	Upregulated	0.0606227377429605	10875	0	0	4	0
Noncardiotoxic monoclonal antibody	rituximab	Transcriptomics	Random primed	HEY1	Upregulated	0.0605978458188474	10876	0	0	4	0
Noncardiotoxic monoclonal antibody	rituximab	Transcriptomics	Random primed	SCAMP2	Upregulated	0.0605798044707626	10877	0	0	4	0
Noncardiotoxic monoclonal antibody	rituximab	Transcriptomics	Random primed	NGDN	Upregulated	0.0605624375166371	10878	0	0	4	0
Noncardiotoxic monoclonal antibody	rituximab	Transcriptomics	Random primed	C18ORF54	Downregulated	-0.0605607349425554	10879	0	0	4	0
Noncardiotoxic monoclonal antibody	rituximab	Transcriptomics	Random primed	DALRD3	Downregulated	-0.060558824101463	10880	0	0	4	0
Noncardiotoxic monoclonal antibody	rituximab	Transcriptomics	Random primed	DEPDC4	Upregulated	0.0605420119827613	10881	0	0	4	0
Noncardiotoxic monoclonal antibody	rituximab	Transcriptomics	Random primed	SRPRA	Downregulated	-0.0605152738280594	10882	0	0	4	0
Noncardiotoxic monoclonal antibody	rituximab	Transcriptomics	Random primed	GNPDA1	Upregulated	0.0604885183274746	10883	0	0	4	0
Noncardiotoxic monoclonal antibody	rituximab	Transcriptomics	Random primed	MRI1	Downregulated	-0.0604878392769024	10884	0	0	4	0
Noncardiotoxic monoclonal antibody	rituximab	Transcriptomics	Random primed	TNFRSF11A	Upregulated	0.0604875513818115	10885	0	0	4	0
Noncardiotoxic monoclonal antibody	rituximab	Transcriptomics	Random primed	GIT1	Upregulated	0.0604689493775368	10886	0	0	4	0
Noncardiotoxic monoclonal antibody	rituximab	Transcriptomics	Random primed	SNCA	Upregulated	0.0604581292718649	10887	0	0	4	0
Noncardiotoxic monoclonal antibody	rituximab	Transcriptomics	Random primed	SLC35A5	Upregulated	0.0604554037563503	10888	0	0	4	0
Noncardiotoxic monoclonal antibody	rituximab	Transcriptomics	Random primed	GRM6	Downregulated	-0.0604478931054473	10889	0	0	4	0
Noncardiotoxic monoclonal antibody	rituximab	Transcriptomics	Random primed	RPP30	Downregulated	-0.0604406555066817	10890	0	0	4	0
Noncardiotoxic monoclonal antibody	rituximab	Transcriptomics	Random primed	CD1D	Downregulated	-0.0604136386536993	10891	0	0	4	0
Noncardiotoxic monoclonal antibody	rituximab	Transcriptomics	Random primed	LAMP5	Downregulated	-0.0604080641642213	10892	0	0	4	0
Noncardiotoxic monoclonal antibody	rituximab	Transcriptomics	Random primed	AGR2	Downregulated	-0.0604031682014465	10893	0	0	4	0
Noncardiotoxic monoclonal antibody	rituximab	Transcriptomics	Random primed	ERI1	Upregulated	0.0603725129039958	10894	0	0	4	0
Noncardiotoxic monoclonal antibody	rituximab	Transcriptomics	Random primed	HCN4	Upregulated	0.0603507533669472	10895	0	0	4	0
Noncardiotoxic monoclonal antibody	rituximab	Transcriptomics	Random primed	STKLD1	Upregulated	0.060344242490828	10896	0	0	4	0
Noncardiotoxic monoclonal antibody	rituximab	Transcriptomics	Random primed	KDM3B	Upregulated	0.0603302381932735	10897	0	0	4	0
Noncardiotoxic monoclonal antibody	rituximab	Transcriptomics	Random primed	FBN2	Upregulated	0.0603249284176854	10898	0	0	4	0
Noncardiotoxic monoclonal antibody	rituximab	Transcriptomics	Random primed	ITGB3	Upregulated	0.0603161100298166	10899	0	0	4	0
Noncardiotoxic monoclonal antibody	rituximab	Transcriptomics	Random primed	TRAPPC4	Downregulated	-0.0603090010117739	10900	0	0	4	0
Noncardiotoxic monoclonal antibody	rituximab	Transcriptomics	Random primed	LOC105378592	Upregulated	0.0603055488318205	10901	0	0	4	0
Noncardiotoxic monoclonal antibody	rituximab	Transcriptomics	Random primed	BMP10	Downregulated	-0.0603038631379604	10902	0	0	4	0
Noncardiotoxic monoclonal antibody	rituximab	Transcriptomics	Random primed	ZNF780B	Upregulated	0.0602687983773649	10903	0	0	4	0
Noncardiotoxic monoclonal antibody	rituximab	Transcriptomics	Random primed	TRMT112	Upregulated	0.060259772115387	10904	0	0	4	0
Noncardiotoxic monoclonal antibody	rituximab	Transcriptomics	Random primed	ASH1L	Downregulated	-0.060255600954406	10905	0	0	4	0
Noncardiotoxic monoclonal antibody	rituximab	Transcriptomics	Random primed	PSMC6	Downregulated	-0.0602414635941386	10906	0	0	4	0
Noncardiotoxic monoclonal antibody	rituximab	Transcriptomics	Random primed	PARS2	Upregulated	0.0602391753345728	10907	0	0	4	0
Noncardiotoxic monoclonal antibody	rituximab	Transcriptomics	Random primed	ALX3	Downregulated	-0.0602267811191268	10908	0	0	4	0
Noncardiotoxic monoclonal antibody	rituximab	Transcriptomics	Random primed	PLAU	Downregulated	-0.0602229442447424	10909	0	0	4	0
Noncardiotoxic monoclonal antibody	rituximab	Transcriptomics	Random primed	CAMTA1	Downregulated	-0.0602013138122857	10910	0	0	4	0
Noncardiotoxic monoclonal antibody	rituximab	Transcriptomics	Random primed	PRKAA1	Upregulated	0.0601916452869773	10911	0	0	4	0
Noncardiotoxic monoclonal antibody	rituximab	Transcriptomics	Random primed	NPL	Downregulated	-0.0601777760311961	10912	0	0	4	0
Noncardiotoxic monoclonal antibody	rituximab	Transcriptomics	Random primed	CXCL16	Upregulated	0.0601678136736155	10913	0	0	4	0
Noncardiotoxic monoclonal antibody	rituximab	Transcriptomics	Random primed	ALG1	Upregulated	0.0601200188975781	10914	0	0	4	0
Noncardiotoxic monoclonal antibody	rituximab	Transcriptomics	Random primed	CARD16	Upregulated	0.0600978657603264	10915	0	0	4	0
Noncardiotoxic monoclonal antibody	rituximab	Transcriptomics	Random primed	SLC9C2	Upregulated	0.0600816783262417	10916	0	0	4	0
Noncardiotoxic monoclonal antibody	rituximab	Transcriptomics	Random primed	CCDC125	Downregulated	-0.0600816467776895	10917	0	0	4	0
Noncardiotoxic monoclonal antibody	rituximab	Transcriptomics	Random primed	RHOT1	Downregulated	-0.0600566687062383	10918	0	0	4	0
Noncardiotoxic monoclonal antibody	rituximab	Transcriptomics	Random primed	SMCHD1	Downregulated	-0.0600398392416537	10919	0	0	4	0
Noncardiotoxic monoclonal antibody	rituximab	Transcriptomics	Random primed	LOC107984974	Upregulated	0.0600351337343454	10920	0	0	4	0
Noncardiotoxic monoclonal antibody	rituximab	Transcriptomics	Random primed	DCHS2	Upregulated	0.0600345111452043	10921	0	0	4	0
Noncardiotoxic monoclonal antibody	rituximab	Transcriptomics	Random primed	GFI1B	Upregulated	0.0600149556994438	10922	0	0	4	0
Noncardiotoxic monoclonal antibody	rituximab	Transcriptomics	Random primed	LYRM4	Downregulated	-0.0599859393259976	10923	0	0	4	0
Noncardiotoxic monoclonal antibody	rituximab	Transcriptomics	Random primed	DOPEY2	Downregulated	-0.0599856758490205	10924	0	0	4	0
Noncardiotoxic monoclonal antibody	rituximab	Transcriptomics	Random primed	ABHD17C	Upregulated	0.0599773523281328	10925	0	0	4	0
Noncardiotoxic monoclonal antibody	rituximab	Transcriptomics	Random primed	HIST1H3I	Upregulated	0.05995636084117	10926	0	0	4	0
Noncardiotoxic monoclonal antibody	rituximab	Transcriptomics	Random primed	INPP5B	Downregulated	-0.0599499400705099	10927	0	0	4	0
Noncardiotoxic monoclonal antibody	rituximab	Transcriptomics	Random primed	ABCE1	Upregulated	0.0599391786381602	10928	0	0	4	0
Noncardiotoxic monoclonal antibody	rituximab	Transcriptomics	Random primed	CYP7A1	Downregulated	-0.0599149473709986	10929	0	0	4	0
Noncardiotoxic monoclonal antibody	rituximab	Transcriptomics	Random primed	SSH2	Upregulated	0.0599115891382098	10930	0	0	4	0
Noncardiotoxic monoclonal antibody	rituximab	Transcriptomics	Random primed	OR51E2	Upregulated	0.0599087355658412	10931	0	0	4	0
Noncardiotoxic monoclonal antibody	rituximab	Transcriptomics	Random primed	HYOU1	Upregulated	0.0598970064893365	10932	0	0	4	0
Noncardiotoxic monoclonal antibody	rituximab	Transcriptomics	Random primed	SLC28A1	Upregulated	0.0598842687904835	10933	0	0	4	0
Noncardiotoxic monoclonal antibody	rituximab	Transcriptomics	Random primed	ISCA2	Downregulated	-0.059882655274123	10934	0	0	4	0
Noncardiotoxic monoclonal antibody	rituximab	Transcriptomics	Random primed	OTUD4	Upregulated	0.0598824857734144	10935	0	0	4	0
Noncardiotoxic monoclonal antibody	rituximab	Transcriptomics	Random primed	TAF1	Downregulated	-0.0598468623356894	10936	0	0	4	0
Noncardiotoxic monoclonal antibody	rituximab	Transcriptomics	Random primed	ADAM10	Downregulated	-0.05981838516891	10937	0	0	4	0
Noncardiotoxic monoclonal antibody	rituximab	Transcriptomics	Random primed	GOLGA7	Upregulated	0.0598087324760854	10938	0	0	4	0
Noncardiotoxic monoclonal antibody	rituximab	Transcriptomics	Random primed	SERP2	Downregulated	-0.0598045444057789	10939	0	0	4	0
Noncardiotoxic monoclonal antibody	rituximab	Transcriptomics	Random primed	CHPT1	Upregulated	0.0598009140230715	10940	0	0	4	0
Noncardiotoxic monoclonal antibody	rituximab	Transcriptomics	Random primed	APOL6	Downregulated	-0.0597865206655115	10941	0	0	4	0
Noncardiotoxic monoclonal antibody	rituximab	Transcriptomics	Random primed	ZC3H12D	Downregulated	-0.0597682455554605	10942	0	0	4	0
Noncardiotoxic monoclonal antibody	rituximab	Transcriptomics	Random primed	LOC101929479	Upregulated	0.0597018795087934	10943	0	0	4	0
Noncardiotoxic monoclonal antibody	rituximab	Transcriptomics	Random primed	ROBO4	Upregulated	0.0596997896209359	10944	0	0	4	0
Noncardiotoxic monoclonal antibody	rituximab	Transcriptomics	Random primed	DESI2	Upregulated	0.0596844481769949	10945	0	0	4	0
Noncardiotoxic monoclonal antibody	rituximab	Transcriptomics	Random primed	GPR88	Upregulated	0.0596828083507717	10946	0	0	4	0
Noncardiotoxic monoclonal antibody	rituximab	Transcriptomics	Random primed	AVPR2	Upregulated	0.0596773653232958	10947	0	0	4	0
Noncardiotoxic monoclonal antibody	rituximab	Transcriptomics	Random primed	AXL	Upregulated	0.0596558509860188	10948	0	0	4	0
Noncardiotoxic monoclonal antibody	rituximab	Transcriptomics	Random primed	CXCL6	Upregulated	0.0596292775589973	10949	0	0	4	0
Noncardiotoxic monoclonal antibody	rituximab	Transcriptomics	Random primed	RAB5IF	Upregulated	0.0596268835033698	10950	0	0	4	0
Noncardiotoxic monoclonal antibody	rituximab	Transcriptomics	Random primed	ZXDB	Upregulated	0.059626879170537	10951	0	0	4	0
Noncardiotoxic monoclonal antibody	rituximab	Transcriptomics	Random primed	OLFML3	Downregulated	-0.0596173768863082	10952	0	0	4	0
Noncardiotoxic monoclonal antibody	rituximab	Transcriptomics	Random primed	ITSN1	Downregulated	-0.0595801612362266	10953	0	0	4	0
Noncardiotoxic monoclonal antibody	rituximab	Transcriptomics	Random primed	PPIE	Downregulated	-0.0595594495534897	10954	0	0	4	0
Noncardiotoxic monoclonal antibody	rituximab	Transcriptomics	Random primed	SARAF	Downregulated	-0.0595541130751371	10955	0	0	4	0
Noncardiotoxic monoclonal antibody	rituximab	Transcriptomics	Random primed	ADD1	Downregulated	-0.0595516939647496	10956	0	0	4	0
Noncardiotoxic monoclonal antibody	rituximab	Transcriptomics	Random primed	CAMK4	Upregulated	0.0595214595086873	10957	0	0	4	0
Noncardiotoxic monoclonal antibody	rituximab	Transcriptomics	Random primed	TRAF3IP3	Downregulated	-0.0595159917138517	10958	0	0	4	0
Noncardiotoxic monoclonal antibody	rituximab	Transcriptomics	Random primed	SEC61A1	Upregulated	0.0594761180691421	10959	0	0	4	0
Noncardiotoxic monoclonal antibody	rituximab	Transcriptomics	Random primed	CYSTM1	Downregulated	-0.0594754843041301	10960	0	0	4	0
Noncardiotoxic monoclonal antibody	rituximab	Transcriptomics	Random primed	QTRT1	Upregulated	0.0594585300423205	10961	0	0	4	0
Noncardiotoxic monoclonal antibody	rituximab	Transcriptomics	Random primed	UTP6	Upregulated	0.0594457075931132	10962	0	0	4	0
Noncardiotoxic monoclonal antibody	rituximab	Transcriptomics	Random primed	PDCD11	Upregulated	0.059443230740726	10963	0	0	4	0
Noncardiotoxic monoclonal antibody	rituximab	Transcriptomics	Random primed	MAP7D1	Downregulated	-0.0594432184007019	10964	0	0	4	0
Noncardiotoxic monoclonal antibody	rituximab	Transcriptomics	Random primed	UCN2	Upregulated	0.0594363150012214	10965	0	0	4	0
Noncardiotoxic monoclonal antibody	rituximab	Transcriptomics	Random primed	PTPN4	Downregulated	-0.0594132737605833	10966	0	0	4	0
Noncardiotoxic monoclonal antibody	rituximab	Transcriptomics	Random primed	TPRN	Upregulated	0.0594075038097799	10967	0	0	4	0
Noncardiotoxic monoclonal antibody	rituximab	Transcriptomics	Random primed	CARD14	Upregulated	0.0594031140208244	10968	0	0	4	0
Noncardiotoxic monoclonal antibody	rituximab	Transcriptomics	Random primed	PSD3	Downregulated	-0.0593692753463984	10969	0	0	4	0
Noncardiotoxic monoclonal antibody	rituximab	Transcriptomics	Random primed	ZNF92	Downregulated	-0.0593520756810904	10970	0	0	4	0
Noncardiotoxic monoclonal antibody	rituximab	Transcriptomics	Random primed	ZNF341	Upregulated	0.0593510124599561	10971	0	0	4	0
Noncardiotoxic monoclonal antibody	rituximab	Transcriptomics	Random primed	PTPN7	Upregulated	0.0593281602486968	10972	0	0	4	0
Noncardiotoxic monoclonal antibody	rituximab	Transcriptomics	Random primed	S100PBP	Upregulated	0.0593179659917951	10973	0	0	4	0
Noncardiotoxic monoclonal antibody	rituximab	Transcriptomics	Random primed	DNAJC4	Downregulated	-0.0593171957880259	10974	0	0	4	0
Noncardiotoxic monoclonal antibody	rituximab	Transcriptomics	Random primed	KCNRG	Downregulated	-0.0593073405325413	10975	0	0	4	0
Noncardiotoxic monoclonal antibody	rituximab	Transcriptomics	Random primed	KCNF1	Upregulated	0.059251181606669	10976	0	0	4	0
Noncardiotoxic monoclonal antibody	rituximab	Transcriptomics	Random primed	MOSPD1	Downregulated	-0.0592467412352562	10977	0	0	4	0
Noncardiotoxic monoclonal antibody	rituximab	Transcriptomics	Random primed	GOLGA6B	Upregulated	0.0592444479698315	10978	0	0	4	0
Noncardiotoxic monoclonal antibody	rituximab	Transcriptomics	Random primed	NBPF15	Downregulated	-0.0592352114617825	10979	0	0	4	0
Noncardiotoxic monoclonal antibody	rituximab	Transcriptomics	Random primed	FAM174A	Downregulated	-0.0592274200171232	10980	0	0	4	0
Noncardiotoxic monoclonal antibody	rituximab	Transcriptomics	Random primed	CCDC91	Downregulated	-0.0592212290503085	10981	0	0	4	0
Noncardiotoxic monoclonal antibody	rituximab	Transcriptomics	Random primed	PCNX2	Upregulated	0.0592140415683389	10982	0	0	4	0
Noncardiotoxic monoclonal antibody	rituximab	Transcriptomics	Random primed	TSPO	Downregulated	-0.0591894425451756	10983	0	0	4	0
Noncardiotoxic monoclonal antibody	rituximab	Transcriptomics	Random primed	PARP9	Downregulated	-0.0591849144548178	10984	0	0	4	0
Noncardiotoxic monoclonal antibody	rituximab	Transcriptomics	Random primed	CDC26	Downregulated	-0.0591730237938464	10985	0	0	4	0
Noncardiotoxic monoclonal antibody	rituximab	Transcriptomics	Random primed	ZNF534	Upregulated	0.0591485211625695	10986	0	0	4	0
Noncardiotoxic monoclonal antibody	rituximab	Transcriptomics	Random primed	P2RY6	Downregulated	-0.0591462459415197	10987	0	0	4	0
Noncardiotoxic monoclonal antibody	rituximab	Transcriptomics	Random primed	BMI1	Upregulated	0.0591348608068074	10988	0	0	4	0
Noncardiotoxic monoclonal antibody	rituximab	Transcriptomics	Random primed	PPP4C	Upregulated	0.0591282434761524	10989	0	0	4	0
Noncardiotoxic monoclonal antibody	rituximab	Transcriptomics	Random primed	TAPBPL	Downregulated	-0.0591210795100778	10990	0	0	4	0
Noncardiotoxic monoclonal antibody	rituximab	Transcriptomics	Random primed	HSPA13	Upregulated	0.059118403121829	10991	0	0	4	0
Noncardiotoxic monoclonal antibody	rituximab	Transcriptomics	Random primed	SPN	Upregulated	0.0591053748503327	10992	0	0	4	0
Noncardiotoxic monoclonal antibody	rituximab	Transcriptomics	Random primed	SYNGR3	Upregulated	0.0590871460735798	10993	0	0	4	0
Noncardiotoxic monoclonal antibody	rituximab	Transcriptomics	Random primed	BLK	Upregulated	0.0590690346434712	10994	0	0	4	0
Noncardiotoxic monoclonal antibody	rituximab	Transcriptomics	Random primed	CENPV	Upregulated	0.0590626148041338	10995	0	0	4	0
Noncardiotoxic monoclonal antibody	rituximab	Transcriptomics	Random primed	ASIP	Upregulated	0.0590621558949351	10996	0	0	4	0
Noncardiotoxic monoclonal antibody	rituximab	Transcriptomics	Random primed	TLR7	Downregulated	-0.0590569693595171	10997	0	0	4	0
Noncardiotoxic monoclonal antibody	rituximab	Transcriptomics	Random primed	LYAR	Downregulated	-0.0590493557974696	10998	0	0	4	0
Noncardiotoxic monoclonal antibody	rituximab	Transcriptomics	Random primed	MAPK6	Upregulated	0.0590483294799924	10999	0	0	4	0
Noncardiotoxic monoclonal antibody	rituximab	Transcriptomics	Random primed	PCDHGA8	Downregulated	-0.0590343250078149	11000	0	0	4	0
Noncardiotoxic monoclonal antibody	rituximab	Transcriptomics	Random primed	PTCH2	Downregulated	-0.0590303977951407	11001	0	0	4	0
Noncardiotoxic monoclonal antibody	rituximab	Transcriptomics	Random primed	APEX1	Downregulated	-0.0590292727574706	11002	0	0	4	0
Noncardiotoxic monoclonal antibody	rituximab	Transcriptomics	Random primed	KIAA1586	Downregulated	-0.0590261667966843	11003	0	0	4	0
Noncardiotoxic monoclonal antibody	rituximab	Transcriptomics	Random primed	ACYP2	Downregulated	-0.0590238476870582	11004	0	0	4	0
Noncardiotoxic monoclonal antibody	rituximab	Transcriptomics	Random primed	CCK	Downregulated	-0.0589932817965746	11005	0	0	4	0
Noncardiotoxic monoclonal antibody	rituximab	Transcriptomics	Random primed	DCLRE1A	Downregulated	-0.0589787187054753	11006	0	0	4	0
Noncardiotoxic monoclonal antibody	rituximab	Transcriptomics	Random primed	WWP2	Upregulated	0.0589688055915758	11007	0	0	4	0
Noncardiotoxic monoclonal antibody	rituximab	Transcriptomics	Random primed	EIF3L	Upregulated	0.0589479953050613	11008	0	0	4	0
Noncardiotoxic monoclonal antibody	rituximab	Transcriptomics	Random primed	RPL8	Downregulated	-0.0589442262426019	11009	0	0	4	0
Noncardiotoxic monoclonal antibody	rituximab	Transcriptomics	Random primed	NUDT18	Downregulated	-0.0589183252304792	11010	0	0	4	0
Noncardiotoxic monoclonal antibody	rituximab	Transcriptomics	Random primed	DIS3	Downregulated	-0.0589182812254876	11011	0	0	4	0
Noncardiotoxic monoclonal antibody	rituximab	Transcriptomics	Random primed	PTN	Upregulated	0.0589087937260047	11012	0	0	4	0
Noncardiotoxic monoclonal antibody	rituximab	Transcriptomics	Random primed	RNF19B	Downregulated	-0.0588873811066151	11013	0	0	4	0
Noncardiotoxic monoclonal antibody	rituximab	Transcriptomics	Random primed	JMY	Upregulated	0.0588862940203398	11014	0	0	4	0
Noncardiotoxic monoclonal antibody	rituximab	Transcriptomics	Random primed	ACOT1	Downregulated	-0.0588682872476056	11015	0	0	4	0
Noncardiotoxic monoclonal antibody	rituximab	Transcriptomics	Random primed	RELN	Upregulated	0.0588480178266764	11016	0	0	4	0
Noncardiotoxic monoclonal antibody	rituximab	Transcriptomics	Random primed	SENP1	Downregulated	-0.0588436867110431	11017	0	0	4	0
Noncardiotoxic monoclonal antibody	rituximab	Transcriptomics	Random primed	ZDHHC11B	Upregulated	0.0588311376050115	11018	0	0	4	0
Noncardiotoxic monoclonal antibody	rituximab	Transcriptomics	Random primed	KCNJ11	Upregulated	0.0588207989931107	11019	0	0	4	0
Noncardiotoxic monoclonal antibody	rituximab	Transcriptomics	Random primed	NMUR1	Upregulated	0.0588050393853337	11020	0	0	4	0
Noncardiotoxic monoclonal antibody	rituximab	Transcriptomics	Random primed	CRELD2	Downregulated	-0.0587946786545217	11021	0	0	4	0
Noncardiotoxic monoclonal antibody	rituximab	Transcriptomics	Random primed	CNOT3	Upregulated	0.058793218806386	11022	0	0	4	0
Noncardiotoxic monoclonal antibody	rituximab	Transcriptomics	Random primed	LRRC15	Downregulated	-0.0587810967117548	11023	0	0	4	0
Noncardiotoxic monoclonal antibody	rituximab	Transcriptomics	Random primed	ARL14EP	Downregulated	-0.058751815231517	11024	0	0	4	0
Noncardiotoxic monoclonal antibody	rituximab	Transcriptomics	Random primed	LOC107984562	Upregulated	0.0587320476770401	11025	0	0	4	0
Noncardiotoxic monoclonal antibody	rituximab	Transcriptomics	Random primed	DNAJC3	Upregulated	0.058725300244987	11026	0	0	4	0
Noncardiotoxic monoclonal antibody	rituximab	Transcriptomics	Random primed	REPS1	Upregulated	0.0587096125818789	11027	0	0	4	0
Noncardiotoxic monoclonal antibody	rituximab	Transcriptomics	Random primed	GCNT2	Upregulated	0.0587090626358986	11028	0	0	4	0
Noncardiotoxic monoclonal antibody	rituximab	Transcriptomics	Random primed	SNX11	Downregulated	-0.0587029689922929	11029	0	0	4	0
Noncardiotoxic monoclonal antibody	rituximab	Transcriptomics	Random primed	ICAM3	Upregulated	0.058701416477561	11030	0	0	4	0
Noncardiotoxic monoclonal antibody	rituximab	Transcriptomics	Random primed	CCDC134	Downregulated	-0.0586989226285368	11031	0	0	4	0
Noncardiotoxic monoclonal antibody	rituximab	Transcriptomics	Random primed	WNT5B	Upregulated	0.0586891090497375	11032	0	0	4	0
Noncardiotoxic monoclonal antibody	rituximab	Transcriptomics	Random primed	CRCP	Downregulated	-0.0586824296915438	11033	0	0	4	0
Noncardiotoxic monoclonal antibody	rituximab	Transcriptomics	Random primed	NOC4L	Downregulated	-0.0586590788298054	11034	0	0	4	0
Noncardiotoxic monoclonal antibody	rituximab	Transcriptomics	Random primed	FAM167B	Upregulated	0.0586494887247682	11035	0	0	4	0
Noncardiotoxic monoclonal antibody	rituximab	Transcriptomics	Random primed	TBP	Downregulated	-0.0586415140714962	11036	0	0	4	0
Noncardiotoxic monoclonal antibody	rituximab	Transcriptomics	Random primed	ZNF48	Upregulated	0.0586284343153238	11037	0	0	4	0
Noncardiotoxic monoclonal antibody	rituximab	Transcriptomics	Random primed	TOX4	Upregulated	0.0586283784359694	11038	0	0	4	0
Noncardiotoxic monoclonal antibody	rituximab	Transcriptomics	Random primed	SORCS2	Downregulated	-0.0586171858012676	11039	0	0	4	0
Noncardiotoxic monoclonal antibody	rituximab	Transcriptomics	Random primed	CAND1	Upregulated	0.058615512214601	11040	0	0	4	0
Noncardiotoxic monoclonal antibody	rituximab	Transcriptomics	Random primed	ZNF627	Downregulated	-0.0586116341874003	11041	0	0	4	0
Noncardiotoxic monoclonal antibody	rituximab	Transcriptomics	Random primed	SLC16A11	Downregulated	-0.0586025835946202	11042	0	0	4	0
Noncardiotoxic monoclonal antibody	rituximab	Transcriptomics	Random primed	MAST1	Upregulated	0.0585551494732499	11043	0	0	4	0
Noncardiotoxic monoclonal antibody	rituximab	Transcriptomics	Random primed	MPHOSPH10	Upregulated	0.0585372522473335	11044	0	0	4	0
Noncardiotoxic monoclonal antibody	rituximab	Transcriptomics	Random primed	POC1A	Downregulated	-0.0585256186313927	11045	0	0	4	0
Noncardiotoxic monoclonal antibody	rituximab	Transcriptomics	Random primed	SUDS3	Downregulated	-0.0585178923793137	11046	0	0	4	0
Noncardiotoxic monoclonal antibody	rituximab	Transcriptomics	Random primed	SIL1	Downregulated	-0.0585135531146079	11047	0	0	4	0
Noncardiotoxic monoclonal antibody	rituximab	Transcriptomics	Random primed	RGN	Upregulated	0.0584990123752505	11048	0	0	4	0
Noncardiotoxic monoclonal antibody	rituximab	Transcriptomics	Random primed	CASP10	Downregulated	-0.0584962731227279	11049	0	0	4	0
Noncardiotoxic monoclonal antibody	rituximab	Transcriptomics	Random primed	COP1	Downregulated	-0.0584877082728781	11050	0	0	4	0
Noncardiotoxic monoclonal antibody	rituximab	Transcriptomics	Random primed	EXOC1	Downregulated	-0.0584774119779468	11051	0	0	4	0
Noncardiotoxic monoclonal antibody	rituximab	Transcriptomics	Random primed	HIST1H2BB	Upregulated	0.0584593252278864	11052	0	0	4	0
Noncardiotoxic monoclonal antibody	rituximab	Transcriptomics	Random primed	KRT75	Upregulated	0.058454314712435	11053	0	0	4	0
Noncardiotoxic monoclonal antibody	rituximab	Transcriptomics	Random primed	BCCIP	Upregulated	0.0584489302709699	11054	0	0	4	0
Noncardiotoxic monoclonal antibody	rituximab	Transcriptomics	Random primed	ATP10D	Upregulated	0.0584482816047966	11055	0	0	4	0
Noncardiotoxic monoclonal antibody	rituximab	Transcriptomics	Random primed	MFAP3	Downregulated	-0.058425186725799	11056	0	0	4	0
Noncardiotoxic monoclonal antibody	rituximab	Transcriptomics	Random primed	FKBP7	Downregulated	-0.0584040744288359	11057	0	0	4	0
Noncardiotoxic monoclonal antibody	rituximab	Transcriptomics	Random primed	MCM3AP	Upregulated	0.058401710819453	11058	0	0	4	0
Noncardiotoxic monoclonal antibody	rituximab	Transcriptomics	Random primed	GNPDA2	Downregulated	-0.0584006509743631	11059	0	0	4	0
Noncardiotoxic monoclonal antibody	rituximab	Transcriptomics	Random primed	MEOX2	Downregulated	-0.0583992656320333	11060	0	0	4	0
Noncardiotoxic monoclonal antibody	rituximab	Transcriptomics	Random primed	CDK13	Downregulated	-0.0583975051995367	11061	0	0	4	0
Noncardiotoxic monoclonal antibody	rituximab	Transcriptomics	Random primed	TMEM234	Upregulated	0.0583672937937081	11062	0	0	4	0
Noncardiotoxic monoclonal antibody	rituximab	Transcriptomics	Random primed	MTERF1	Downregulated	-0.0583514692261815	11063	0	0	4	0
Noncardiotoxic monoclonal antibody	rituximab	Transcriptomics	Random primed	SLC2A14	Upregulated	0.0583499586209655	11064	0	0	4	0
Noncardiotoxic monoclonal antibody	rituximab	Transcriptomics	Random primed	RAB10	Upregulated	0.0583460200577974	11065	0	0	4	0
Noncardiotoxic monoclonal antibody	rituximab	Transcriptomics	Random primed	ZNF791	Downregulated	-0.0583443739451468	11066	0	0	4	0
Noncardiotoxic monoclonal antibody	rituximab	Transcriptomics	Random primed	SLC30A6	Downregulated	-0.0583424558863044	11067	0	0	4	0
Noncardiotoxic monoclonal antibody	rituximab	Transcriptomics	Random primed	NYAP1	Downregulated	-0.058329681865871	11068	0	0	4	0
Noncardiotoxic monoclonal antibody	rituximab	Transcriptomics	Random primed	DMTF1	Downregulated	-0.0583254024386406	11069	0	0	4	0
Noncardiotoxic monoclonal antibody	rituximab	Transcriptomics	Random primed	NAA60	Downregulated	-0.05832498986274	11070	0	0	4	0
Noncardiotoxic monoclonal antibody	rituximab	Transcriptomics	Random primed	EMC6	Upregulated	0.0583131210878491	11071	0	0	4	0
Noncardiotoxic monoclonal antibody	rituximab	Transcriptomics	Random primed	SART3	Downregulated	-0.0583053380250931	11072	0	0	4	0
Noncardiotoxic monoclonal antibody	rituximab	Transcriptomics	Random primed	DRD1	Upregulated	0.0582936741411686	11073	0	0	4	0
Noncardiotoxic monoclonal antibody	rituximab	Transcriptomics	Random primed	ZNF12	Upregulated	0.0582928443327546	11074	0	0	4	0
Noncardiotoxic monoclonal antibody	rituximab	Transcriptomics	Random primed	TUT4	Downregulated	-0.0582729270681739	11075	0	0	4	0
Noncardiotoxic monoclonal antibody	rituximab	Transcriptomics	Random primed	MIER1	Upregulated	0.0582649089337792	11076	0	0	4	0
Noncardiotoxic monoclonal antibody	rituximab	Transcriptomics	Random primed	GUF1	Upregulated	0.0582617279142141	11077	0	0	4	0
Noncardiotoxic monoclonal antibody	rituximab	Transcriptomics	Random primed	GLIPR2	Upregulated	0.0582391428761184	11078	0	0	4	0
Noncardiotoxic monoclonal antibody	rituximab	Transcriptomics	Random primed	LRRC3C	Upregulated	0.0582334268838167	11079	0	0	4	0
Noncardiotoxic monoclonal antibody	rituximab	Transcriptomics	Random primed	REV3L	Upregulated	0.0582257360219955	11080	0	0	4	0
Noncardiotoxic monoclonal antibody	rituximab	Transcriptomics	Random primed	ANAPC15	Downregulated	-0.0582174189621583	11081	0	0	4	0
Noncardiotoxic monoclonal antibody	rituximab	Transcriptomics	Random primed	RIF1	Downregulated	-0.0582105494104326	11082	0	0	4	0
Noncardiotoxic monoclonal antibody	rituximab	Transcriptomics	Random primed	FRA10AC1	Downregulated	-0.0582105005159974	11083	0	0	4	0
Noncardiotoxic monoclonal antibody	rituximab	Transcriptomics	Random primed	RPL19	Upregulated	0.0582085009664297	11084	0	0	4	0
Noncardiotoxic monoclonal antibody	rituximab	Transcriptomics	Random primed	TYW1B	Upregulated	0.0581146543845534	11085	0	0	4	0
Noncardiotoxic monoclonal antibody	rituximab	Transcriptomics	Random primed	ZXDC	Downregulated	-0.0581118557602167	11086	0	0	4	0
Noncardiotoxic monoclonal antibody	rituximab	Transcriptomics	Random primed	MAP3K2	Downregulated	-0.0580943878740072	11087	0	0	4	0
Noncardiotoxic monoclonal antibody	rituximab	Transcriptomics	Random primed	IL15	Downregulated	-0.0580688386689872	11088	0	0	4	0
Noncardiotoxic monoclonal antibody	rituximab	Transcriptomics	Random primed	HOXA1	Upregulated	0.0580579172819853	11089	0	0	4	0
Noncardiotoxic monoclonal antibody	rituximab	Transcriptomics	Random primed	FAM171B	Upregulated	0.0580568499863148	11090	0	0	4	0
Noncardiotoxic monoclonal antibody	rituximab	Transcriptomics	Random primed	SLC39A11	Downregulated	-0.0580319894943386	11091	0	0	4	0
Noncardiotoxic monoclonal antibody	rituximab	Transcriptomics	Random primed	SERGEF	Downregulated	-0.0580293703824282	11092	0	0	4	0
Noncardiotoxic monoclonal antibody	rituximab	Transcriptomics	Random primed	PEX13	Downregulated	-0.0580291030928493	11093	0	0	4	0
Noncardiotoxic monoclonal antibody	rituximab	Transcriptomics	Random primed	NAA15	Downregulated	-0.0580058097839355	11094	0	0	4	0
Noncardiotoxic monoclonal antibody	rituximab	Transcriptomics	Random primed	MTA2	Upregulated	0.0579988455865532	11095	0	0	4	0
Noncardiotoxic monoclonal antibody	rituximab	Transcriptomics	Random primed	PDIA3	Downregulated	-0.0579858990386128	11096	0	0	4	0
Noncardiotoxic monoclonal antibody	rituximab	Transcriptomics	Random primed	USP1	Upregulated	0.0579809412593022	11097	0	0	4	0
Noncardiotoxic monoclonal antibody	rituximab	Transcriptomics	Random primed	DPF2	Downregulated	-0.0579750691540539	11098	0	0	4	0
Noncardiotoxic monoclonal antibody	rituximab	Transcriptomics	Random primed	PROM2	Upregulated	0.0579680446535349	11099	0	0	4	0
Noncardiotoxic monoclonal antibody	rituximab	Transcriptomics	Random primed	CXORF56	Downregulated	-0.0579549688845873	11100	0	0	4	0
Noncardiotoxic monoclonal antibody	rituximab	Transcriptomics	Random primed	UBE2Q2	Downregulated	-0.0579544897191226	11101	0	0	4	0
Noncardiotoxic monoclonal antibody	rituximab	Transcriptomics	Random primed	SLC37A4	Downregulated	-0.0579455639235675	11102	0	0	4	0
Noncardiotoxic monoclonal antibody	rituximab	Transcriptomics	Random primed	TCEAL4	Downregulated	-0.0579420942813158	11103	0	0	4	0
Noncardiotoxic monoclonal antibody	rituximab	Transcriptomics	Random primed	ELOA	Upregulated	0.0579395752865821	11104	0	0	4	0
Noncardiotoxic monoclonal antibody	rituximab	Transcriptomics	Random primed	LRIT3	Upregulated	0.0579268643632531	11105	0	0	4	0
Noncardiotoxic monoclonal antibody	rituximab	Transcriptomics	Random primed	ALG12	Downregulated	-0.0579216694459319	11106	0	0	4	0
Noncardiotoxic monoclonal antibody	rituximab	Transcriptomics	Random primed	NBPF9	Downregulated	-0.0579153392463923	11107	0	0	4	0
Noncardiotoxic monoclonal antibody	rituximab	Transcriptomics	Random primed	LOC105370687	Upregulated	0.0578945484012365	11108	0	0	4	0
Noncardiotoxic monoclonal antibody	rituximab	Transcriptomics	Random primed	ZNF789	Downregulated	-0.0578778693452477	11109	0	0	4	0
Noncardiotoxic monoclonal antibody	rituximab	Transcriptomics	Random primed	USP14	Upregulated	0.0578711861744523	11110	0	0	4	0
Noncardiotoxic monoclonal antibody	rituximab	Transcriptomics	Random primed	RSPH3	Downregulated	-0.0578667614609003	11111	0	0	4	0
Noncardiotoxic monoclonal antibody	rituximab	Transcriptomics	Random primed	FAM221B	Upregulated	0.0578463864512742	11112	0	0	4	0
Noncardiotoxic monoclonal antibody	rituximab	Transcriptomics	Random primed	SLC10A7	Downregulated	-0.0578387555433437	11113	0	0	4	0
Noncardiotoxic monoclonal antibody	rituximab	Transcriptomics	Random primed	PLAUR	Upregulated	0.0578293669968843	11114	0	0	4	0
Noncardiotoxic monoclonal antibody	rituximab	Transcriptomics	Random primed	GPR50	Upregulated	0.0578193635446951	11115	0	0	4	0
Noncardiotoxic monoclonal antibody	rituximab	Transcriptomics	Random primed	TNPO3	Downregulated	-0.0578085320303217	11116	0	0	4	0
Noncardiotoxic monoclonal antibody	rituximab	Transcriptomics	Random primed	ARHGEF2	Upregulated	0.0578020876273513	11117	0	0	4	0
Noncardiotoxic monoclonal antibody	rituximab	Transcriptomics	Random primed	PRAF2	Upregulated	0.0577863017097116	11118	0	0	4	0
Noncardiotoxic monoclonal antibody	rituximab	Transcriptomics	Random primed	ABHD15	Downregulated	-0.0577635046793148	11119	0	0	4	0
Noncardiotoxic monoclonal antibody	rituximab	Transcriptomics	Random primed	LOC107984208	Downregulated	-0.0577495340257883	11120	0	0	4	0
Noncardiotoxic monoclonal antibody	rituximab	Transcriptomics	Random primed	EXOSC6	Upregulated	0.0577158350497484	11121	0	0	4	0
Noncardiotoxic monoclonal antibody	rituximab	Transcriptomics	Random primed	UBTD2	Downregulated	-0.0576931175310165	11122	0	0	4	0
Noncardiotoxic monoclonal antibody	rituximab	Transcriptomics	Random primed	CNGB3	Upregulated	0.0576928220689297	11123	0	0	4	0
Noncardiotoxic monoclonal antibody	rituximab	Transcriptomics	Random primed	RCN3	Upregulated	0.0576699208468199	11124	0	0	4	0
Noncardiotoxic monoclonal antibody	rituximab	Transcriptomics	Random primed	CCDC171	Upregulated	0.0576635235920548	11125	0	0	4	0
Noncardiotoxic monoclonal antibody	rituximab	Transcriptomics	Random primed	FBXO32	Downregulated	-0.0576492296531796	11126	0	0	4	0
Noncardiotoxic monoclonal antibody	rituximab	Transcriptomics	Random primed	PCDHB9	Upregulated	0.0576413739472628	11127	0	0	4	0
Noncardiotoxic monoclonal antibody	rituximab	Transcriptomics	Random primed	SERHL2	Upregulated	0.0576365226879716	11128	0	0	4	0
Noncardiotoxic monoclonal antibody	rituximab	Transcriptomics	Random primed	C1QTNF12	Downregulated	-0.0576047641225159	11129	0	0	4	0
Noncardiotoxic monoclonal antibody	rituximab	Transcriptomics	Random primed	ASTE1	Downregulated	-0.0575879155658185	11130	0	0	4	0
Noncardiotoxic monoclonal antibody	rituximab	Transcriptomics	Random primed	IQCH	Downregulated	-0.0575866252183914	11131	0	0	4	0
Noncardiotoxic monoclonal antibody	rituximab	Transcriptomics	Random primed	NPIPB4	Upregulated	0.0575617356225848	11132	0	0	4	0
Noncardiotoxic monoclonal antibody	rituximab	Transcriptomics	Random primed	RNFT1	Downregulated	-0.0575572112575173	11133	0	0	4	0
Noncardiotoxic monoclonal antibody	rituximab	Transcriptomics	Random primed	SUGT1	Upregulated	0.0575457620434463	11134	0	0	4	0
Noncardiotoxic monoclonal antibody	rituximab	Transcriptomics	Random primed	TDP1	Downregulated	-0.057539249304682	11135	0	0	4	0
Noncardiotoxic monoclonal antibody	rituximab	Transcriptomics	Random primed	ESRRA	Upregulated	0.0575386174023151	11136	0	0	4	0
Noncardiotoxic monoclonal antibody	rituximab	Transcriptomics	Random primed	KBTBD3	Downregulated	-0.0575353750027716	11137	0	0	4	0
Noncardiotoxic monoclonal antibody	rituximab	Transcriptomics	Random primed	MRPL57	Downregulated	-0.0575313621666282	11138	0	0	4	0
Noncardiotoxic monoclonal antibody	rituximab	Transcriptomics	Random primed	PYROXD1	Downregulated	-0.0574942294042557	11139	0	0	4	0
Noncardiotoxic monoclonal antibody	rituximab	Transcriptomics	Random primed	C10ORF67	Upregulated	0.0574715239927173	11140	0	0	4	0
Noncardiotoxic monoclonal antibody	rituximab	Transcriptomics	Random primed	ZNF619	Upregulated	0.0574648240581155	11141	0	0	4	0
Noncardiotoxic monoclonal antibody	rituximab	Transcriptomics	Random primed	IFT43	Downregulated	-0.0574609437026083	11142	0	0	4	0
Noncardiotoxic monoclonal antibody	rituximab	Transcriptomics	Random primed	ZNF728	Upregulated	0.0574604431167245	11143	0	0	4	0
Noncardiotoxic monoclonal antibody	rituximab	Transcriptomics	Random primed	CLPTM1	Upregulated	0.0574569357559085	11144	0	0	4	0
Noncardiotoxic monoclonal antibody	rituximab	Transcriptomics	Random primed	PSMD10	Downregulated	-0.0574414161965251	11145	0	0	4	0
Noncardiotoxic monoclonal antibody	rituximab	Transcriptomics	Random primed	GYS2	Downregulated	-0.0574349174275994	11146	0	0	4	0
Noncardiotoxic monoclonal antibody	rituximab	Transcriptomics	Random primed	CPZ	Downregulated	-0.0574193336069584	11147	1	0	4	25
Noncardiotoxic monoclonal antibody	rituximab	Transcriptomics	Random primed	P3H4	Downregulated	-0.0573784057050943	11148	0	0	4	0
Noncardiotoxic monoclonal antibody	rituximab	Transcriptomics	Random primed	HARBI1	Upregulated	0.0573781805578619	11149	0	0	4	0
Noncardiotoxic monoclonal antibody	rituximab	Transcriptomics	Random primed	DTX3	Upregulated	0.0573718859814107	11150	0	0	4	0
Noncardiotoxic monoclonal antibody	rituximab	Transcriptomics	Random primed	ANTXR2	Upregulated	0.0573698416119441	11151	0	0	4	0
Noncardiotoxic monoclonal antibody	rituximab	Transcriptomics	Random primed	TRIM35	Upregulated	0.0573640958755277	11152	0	0	4	0
Noncardiotoxic monoclonal antibody	rituximab	Transcriptomics	Random primed	PLA2G4E	Upregulated	0.0573254919145256	11153	0	0	4	0
Noncardiotoxic monoclonal antibody	rituximab	Transcriptomics	Random primed	C15ORF40	Downregulated	-0.0573206179251429	11154	0	0	4	0
Noncardiotoxic monoclonal antibody	rituximab	Transcriptomics	Random primed	EXOSC2	Downregulated	-0.0573178036138415	11155	0	0	4	0
Noncardiotoxic monoclonal antibody	rituximab	Transcriptomics	Random primed	DKK1	Upregulated	0.0573154808953404	11156	0	0	4	0
Noncardiotoxic monoclonal antibody	rituximab	Transcriptomics	Random primed	PLB1	Upregulated	0.0573125518858433	11157	0	0	4	0
Noncardiotoxic monoclonal antibody	rituximab	Transcriptomics	Random primed	ATP7B	Downregulated	-0.0572769059799612	11158	0	0	4	0
Noncardiotoxic monoclonal antibody	rituximab	Transcriptomics	Random primed	UTP3	Downregulated	-0.0572722810320556	11159	0	0	4	0
Noncardiotoxic monoclonal antibody	rituximab	Transcriptomics	Random primed	SNORC	Upregulated	0.0572692090645432	11160	0	0	4	0
Noncardiotoxic monoclonal antibody	rituximab	Transcriptomics	Random primed	NEUROG2	Upregulated	0.0572305537934881	11161	0	0	4	0
Noncardiotoxic monoclonal antibody	rituximab	Transcriptomics	Random primed	RAD18	Upregulated	0.0572174624539912	11162	0	0	4	0
Noncardiotoxic monoclonal antibody	rituximab	Transcriptomics	Random primed	ICA1	Upregulated	0.0572082749567926	11163	0	0	4	0
Noncardiotoxic monoclonal antibody	rituximab	Transcriptomics	Random primed	PIGU	Downregulated	-0.0572074903175235	11164	0	0	4	0
Noncardiotoxic monoclonal antibody	rituximab	Transcriptomics	Random primed	ABHD8	Downregulated	-0.0571975365746766	11165	0	0	4	0
Noncardiotoxic monoclonal antibody	rituximab	Transcriptomics	Random primed	NFATC2IP	Downregulated	-0.0571777373552322	11166	0	0	4	0
Noncardiotoxic monoclonal antibody	rituximab	Transcriptomics	Random primed	KRTAP19-1	Downregulated	-0.0571507224813104	11167	0	0	4	0
Noncardiotoxic monoclonal antibody	rituximab	Transcriptomics	Random primed	IRGM	Downregulated	-0.0571500929072499	11168	0	0	4	0
Noncardiotoxic monoclonal antibody	rituximab	Transcriptomics	Random primed	PMFBP1	Downregulated	-0.0571479573845863	11169	0	0	4	0
Noncardiotoxic monoclonal antibody	rituximab	Transcriptomics	Random primed	PRSS3	Downregulated	-0.057104323990643	11170	0	0	4	0
Noncardiotoxic monoclonal antibody	rituximab	Transcriptomics	Random primed	USP20	Upregulated	0.0571021903306246	11171	0	0	4	0
Noncardiotoxic monoclonal antibody	rituximab	Transcriptomics	Random primed	KCNIP3	Upregulated	0.0570985868107527	11172	0	0	4	0
Noncardiotoxic monoclonal antibody	rituximab	Transcriptomics	Random primed	BUD13	Upregulated	0.0570923895575106	11173	0	0	4	0
Noncardiotoxic monoclonal antibody	rituximab	Transcriptomics	Random primed	SYMPK	Downregulated	-0.0570872318930924	11174	0	0	4	0
Noncardiotoxic monoclonal antibody	rituximab	Transcriptomics	Random primed	PDZD11	Downregulated	-0.0570642822422087	11175	0	0	4	0
Noncardiotoxic monoclonal antibody	rituximab	Transcriptomics	Random primed	TEX10	Upregulated	0.0570538134779781	11176	0	0	4	0
Noncardiotoxic monoclonal antibody	rituximab	Transcriptomics	Random primed	BTBD3	Downregulated	-0.0570471007376909	11177	0	0	4	0
Noncardiotoxic monoclonal antibody	rituximab	Transcriptomics	Random primed	CHIC2	Downregulated	-0.0570273883640766	11178	0	0	4	0
Noncardiotoxic monoclonal antibody	rituximab	Transcriptomics	Random primed	ZNF14	Downregulated	-0.0570215124171227	11179	0	0	4	0
Noncardiotoxic monoclonal antibody	rituximab	Transcriptomics	Random primed	ZFHX2	Upregulated	0.0569953257218003	11180	0	0	4	0
Noncardiotoxic monoclonal antibody	rituximab	Transcriptomics	Random primed	BAG4	Upregulated	0.0569952940568328	11181	0	0	4	0
Noncardiotoxic monoclonal antibody	rituximab	Transcriptomics	Random primed	FHL1	Downregulated	-0.0569945895113051	11182	0	0	4	0
Noncardiotoxic monoclonal antibody	rituximab	Transcriptomics	Random primed	B4GALT5	Downregulated	-0.0569780580699444	11183	0	0	4	0
Noncardiotoxic monoclonal antibody	rituximab	Transcriptomics	Random primed	SYVN1	Downregulated	-0.0569605880882591	11184	0	0	4	0
Noncardiotoxic monoclonal antibody	rituximab	Transcriptomics	Random primed	GABPB1	Downregulated	-0.0569416185608134	11185	0	0	4	0
Noncardiotoxic monoclonal antibody	rituximab	Transcriptomics	Random primed	WDR54	Downregulated	-0.0569352648453787	11186	0	0	4	0
Noncardiotoxic monoclonal antibody	rituximab	Transcriptomics	Random primed	TSSK4	Downregulated	-0.0569340437650681	11187	0	0	4	0
Noncardiotoxic monoclonal antibody	rituximab	Transcriptomics	Random primed	DDRGK1	Downregulated	-0.0569206019863486	11188	0	0	4	0
Noncardiotoxic monoclonal antibody	rituximab	Transcriptomics	Random primed	ZNF749	Downregulated	-0.0569096968974918	11189	0	0	4	0
Noncardiotoxic monoclonal antibody	rituximab	Transcriptomics	Random primed	C11ORF49	Downregulated	-0.0569056519307196	11190	0	0	4	0
Noncardiotoxic monoclonal antibody	rituximab	Transcriptomics	Random primed	SLC25A53	Upregulated	0.0568791013211012	11191	0	0	4	0
Noncardiotoxic monoclonal antibody	rituximab	Transcriptomics	Random primed	SLC25A46	Upregulated	0.0568706467747688	11192	0	0	4	0
Noncardiotoxic monoclonal antibody	rituximab	Transcriptomics	Random primed	UPP1	Downregulated	-0.0568615761585534	11193	0	0	4	0
Noncardiotoxic monoclonal antibody	rituximab	Transcriptomics	Random primed	DDIT4L	Downregulated	-0.0568371824920177	11194	0	0	4	0
Noncardiotoxic monoclonal antibody	rituximab	Transcriptomics	Random primed	LYPD3	Upregulated	0.0568252440425567	11195	0	0	4	0
Noncardiotoxic monoclonal antibody	rituximab	Transcriptomics	Random primed	TAF2	Downregulated	-0.0568228239426389	11196	0	0	4	0
Noncardiotoxic monoclonal antibody	rituximab	Transcriptomics	Random primed	CALY	Downregulated	-0.056818108772859	11197	0	0	4	0
Noncardiotoxic monoclonal antibody	rituximab	Transcriptomics	Random primed	GOLPH3L	Downregulated	-0.0568170072510839	11198	0	0	4	0
Noncardiotoxic monoclonal antibody	rituximab	Transcriptomics	Random primed	ZNF250	Upregulated	0.0567957544699311	11199	0	0	4	0
Noncardiotoxic monoclonal antibody	rituximab	Transcriptomics	Random primed	PCDH20	Downregulated	-0.056785523891449	11200	0	0	4	0
Noncardiotoxic monoclonal antibody	rituximab	Transcriptomics	Random primed	GLOD4	Downregulated	-0.0567674126941711	11201	0	0	4	0
Noncardiotoxic monoclonal antibody	rituximab	Transcriptomics	Random primed	ZNF114	Upregulated	0.0567596477922052	11202	0	0	4	0
Noncardiotoxic monoclonal antibody	rituximab	Transcriptomics	Random primed	EXTL2	Downregulated	-0.0567523882491514	11203	0	0	4	0
Noncardiotoxic monoclonal antibody	rituximab	Transcriptomics	Random primed	LRRIQ1	Downregulated	-0.0567515655420721	11204	0	0	4	0
Noncardiotoxic monoclonal antibody	rituximab	Transcriptomics	Random primed	CA4	Upregulated	0.056725044734776	11205	0	0	4	0
Noncardiotoxic monoclonal antibody	rituximab	Transcriptomics	Random primed	MAPRE2	Upregulated	0.0567183219827712	11206	0	0	4	0
Noncardiotoxic monoclonal antibody	rituximab	Transcriptomics	Random primed	HSD11B1L	Downregulated	-0.0567139885388315	11207	0	0	4	0
Noncardiotoxic monoclonal antibody	rituximab	Transcriptomics	Random primed	MASP2	Upregulated	0.0566973239183426	11208	0	0	4	0
Noncardiotoxic monoclonal antibody	rituximab	Transcriptomics	Random primed	SYTL3	Downregulated	-0.0566864230204374	11209	0	0	4	0
Noncardiotoxic monoclonal antibody	rituximab	Transcriptomics	Random primed	SERINC1	Downregulated	-0.0566825296264142	11210	0	0	4	0
Noncardiotoxic monoclonal antibody	rituximab	Transcriptomics	Random primed	PGPEP1	Downregulated	-0.0566799114458263	11211	0	0	4	0
Noncardiotoxic monoclonal antibody	rituximab	Transcriptomics	Random primed	RAB40B	Downregulated	-0.0566712105646729	11212	0	0	4	0
Noncardiotoxic monoclonal antibody	rituximab	Transcriptomics	Random primed	WRN	Downregulated	-0.0566618926823139	11213	0	0	4	0
Noncardiotoxic monoclonal antibody	rituximab	Transcriptomics	Random primed	LOC105369209	Upregulated	0.0566475895029726	11214	0	0	4	0
Noncardiotoxic monoclonal antibody	rituximab	Transcriptomics	Random primed	ATG9A	Downregulated	-0.0566448173485696	11215	0	0	4	0
Noncardiotoxic monoclonal antibody	rituximab	Transcriptomics	Random primed	NFATC1	Downregulated	-0.0566359066870064	11216	0	0	4	0
Noncardiotoxic monoclonal antibody	rituximab	Transcriptomics	Random primed	ADAMTSL3	Downregulated	-0.0566334354225546	11217	0	0	4	0
Noncardiotoxic monoclonal antibody	rituximab	Transcriptomics	Random primed	ZNF587	Upregulated	0.0565952868200839	11218	0	0	4	0
Noncardiotoxic monoclonal antibody	rituximab	Transcriptomics	Random primed	TNK1	Downregulated	-0.0565676174592227	11219	0	0	4	0
Noncardiotoxic monoclonal antibody	rituximab	Transcriptomics	Random primed	FGF2	Downregulated	-0.0565652502700686	11220	0	0	4	0
Noncardiotoxic monoclonal antibody	rituximab	Transcriptomics	Random primed	SS18L1	Downregulated	-0.0565587738528848	11221	0	0	4	0
Noncardiotoxic monoclonal antibody	rituximab	Transcriptomics	Random primed	CYP27A1	Upregulated	0.0565532860346138	11222	0	0	4	0
Noncardiotoxic monoclonal antibody	rituximab	Transcriptomics	Random primed	SAP30BP	Downregulated	-0.0565446084365249	11223	0	0	4	0
Noncardiotoxic monoclonal antibody	rituximab	Transcriptomics	Random primed	BCL7A	Upregulated	0.0565356938168406	11224	0	0	4	0
Noncardiotoxic monoclonal antibody	rituximab	Transcriptomics	Random primed	CNN3	Downregulated	-0.0565233598463237	11225	0	0	4	0
Noncardiotoxic monoclonal antibody	rituximab	Transcriptomics	Random primed	DAG1	Upregulated	0.0565088894218206	11226	0	0	4	0
Noncardiotoxic monoclonal antibody	rituximab	Transcriptomics	Random primed	PTBP1	Upregulated	0.0565021252259612	11227	0	0	4	0
Noncardiotoxic monoclonal antibody	rituximab	Transcriptomics	Random primed	NES	Downregulated	-0.0565005149692297	11228	0	1	4	25
Noncardiotoxic monoclonal antibody	rituximab	Transcriptomics	Random primed	KIF11	Downregulated	-0.056496819248423	11229	0	0	4	0
Noncardiotoxic monoclonal antibody	rituximab	Transcriptomics	Random primed	TRIB1	Downregulated	-0.0564796798862517	11230	0	0	4	0
Noncardiotoxic monoclonal antibody	rituximab	Transcriptomics	Random primed	NUDT6	Downregulated	-0.0564780915156007	11231	0	0	4	0
Noncardiotoxic monoclonal antibody	rituximab	Transcriptomics	Random primed	ZBED9	Upregulated	0.0564607670530677	11232	0	0	4	0
Noncardiotoxic monoclonal antibody	rituximab	Transcriptomics	Random primed	MRGBP	Upregulated	0.0564591367729008	11233	0	0	4	0
Noncardiotoxic monoclonal antibody	rituximab	Transcriptomics	Random primed	TMEM229A	Upregulated	0.0564410295337439	11234	0	0	4	0
Noncardiotoxic monoclonal antibody	rituximab	Transcriptomics	Random primed	NOC3L	Upregulated	0.0564319081604481	11235	0	0	4	0
Noncardiotoxic monoclonal antibody	rituximab	Transcriptomics	Random primed	DDX17	Upregulated	0.056418965337798	11236	0	0	4	0
Noncardiotoxic monoclonal antibody	rituximab	Transcriptomics	Random primed	UBE2D2	Downregulated	-0.0564081929624081	11237	0	0	4	0
Noncardiotoxic monoclonal antibody	rituximab	Transcriptomics	Random primed	KIAA1614	Upregulated	0.0563929304480553	11238	0	0	4	0
Noncardiotoxic monoclonal antibody	rituximab	Transcriptomics	Random primed	SOWAHA	Upregulated	0.0563888791948557	11239	0	0	4	0
Noncardiotoxic monoclonal antibody	rituximab	Transcriptomics	Random primed	KPNA3	Downregulated	-0.0563483680598438	11240	0	0	4	0
Noncardiotoxic monoclonal antibody	rituximab	Transcriptomics	Random primed	OSBPL10	Downregulated	-0.0563386424910277	11241	0	0	4	0
Noncardiotoxic monoclonal antibody	rituximab	Transcriptomics	Random primed	MAGED1	Downregulated	-0.0563361318781972	11242	0	0	4	0
Noncardiotoxic monoclonal antibody	rituximab	Transcriptomics	Random primed	CYP46A1	Upregulated	0.0563339215004817	11243	0	0	4	0
Noncardiotoxic monoclonal antibody	rituximab	Transcriptomics	Random primed	C16ORF91	Upregulated	0.0563320689834654	11244	0	0	4	0
Noncardiotoxic monoclonal antibody	rituximab	Transcriptomics	Random primed	SATL1	Downregulated	-0.0563220726326108	11245	0	0	4	0
Noncardiotoxic monoclonal antibody	rituximab	Transcriptomics	Random primed	FAM117A	Upregulated	0.0562931015156209	11246	0	0	4	0
Noncardiotoxic monoclonal antibody	rituximab	Transcriptomics	Random primed	PGM3	Downregulated	-0.0562918158248067	11247	0	0	4	0
Noncardiotoxic monoclonal antibody	rituximab	Transcriptomics	Random primed	TRAF3IP2	Downregulated	-0.0562739188317209	11248	0	0	4	0
Noncardiotoxic monoclonal antibody	rituximab	Transcriptomics	Random primed	CRABP1	Downregulated	-0.0562696186825633	11249	0	0	4	0
Noncardiotoxic monoclonal antibody	rituximab	Transcriptomics	Random primed	CCDC36	Upregulated	0.0562595103401691	11250	0	0	4	0
Noncardiotoxic monoclonal antibody	rituximab	Transcriptomics	Random primed	INIP	Downregulated	-0.0562549568712711	11251	0	0	4	0
Noncardiotoxic monoclonal antibody	rituximab	Transcriptomics	Random primed	FBXO16	Upregulated	0.0562397988978773	11252	0	0	4	0
Noncardiotoxic monoclonal antibody	rituximab	Transcriptomics	Random primed	LEMD2	Downregulated	-0.0562338000163436	11253	0	0	4	0
Noncardiotoxic monoclonal antibody	rituximab	Transcriptomics	Random primed	SPX	Downregulated	-0.0562337494920939	11254	0	0	4	0
Noncardiotoxic monoclonal antibody	rituximab	Transcriptomics	Random primed	RAMMET	Downregulated	-0.0562287271022797	11255	0	0	4	0
Noncardiotoxic monoclonal antibody	rituximab	Transcriptomics	Random primed	PPP1CA	Upregulated	0.0562200490385294	11256	0	0	4	0
Noncardiotoxic monoclonal antibody	rituximab	Transcriptomics	Random primed	ANGPTL7	Downregulated	-0.0562121588736773	11257	0	0	4	0
Noncardiotoxic monoclonal antibody	rituximab	Transcriptomics	Random primed	FN3KRP	Downregulated	-0.0562092056206893	11258	0	0	4	0
Noncardiotoxic monoclonal antibody	rituximab	Transcriptomics	Random primed	NSUN3	Downregulated	-0.0561976288445294	11259	0	0	4	0
Noncardiotoxic monoclonal antibody	rituximab	Transcriptomics	Random primed	OPA1	Downregulated	-0.0561894387938082	11260	0	0	4	0
Noncardiotoxic monoclonal antibody	rituximab	Transcriptomics	Random primed	CABP1	Upregulated	0.0561885377392173	11261	0	0	4	0
Noncardiotoxic monoclonal antibody	rituximab	Transcriptomics	Random primed	SHQ1	Downregulated	-0.0561767942272127	11262	0	0	4	0
Noncardiotoxic monoclonal antibody	rituximab	Transcriptomics	Random primed	HESX1	Upregulated	0.0561742837307975	11263	0	0	4	0
Noncardiotoxic monoclonal antibody	rituximab	Transcriptomics	Random primed	KIF13B	Downregulated	-0.0561703657731414	11264	0	0	4	0
Noncardiotoxic monoclonal antibody	rituximab	Transcriptomics	Random primed	SLC1A6	Downregulated	-0.0561555391177535	11265	0	0	4	0
Noncardiotoxic monoclonal antibody	rituximab	Transcriptomics	Random primed	MIS18A	Downregulated	-0.0561435506679118	11266	0	0	4	0
Noncardiotoxic monoclonal antibody	rituximab	Transcriptomics	Random primed	ST7	Downregulated	-0.0561415442498401	11267	0	0	4	0
Noncardiotoxic monoclonal antibody	rituximab	Transcriptomics	Random primed	RCSD1	Upregulated	0.0561412776587531	11268	0	0	4	0
Noncardiotoxic monoclonal antibody	rituximab	Transcriptomics	Random primed	CHTF18	Upregulated	0.0561198052018881	11269	0	0	4	0
Noncardiotoxic monoclonal antibody	rituximab	Transcriptomics	Random primed	RBM45	Downregulated	-0.0560925398021936	11270	0	0	4	0
Noncardiotoxic monoclonal antibody	rituximab	Transcriptomics	Random primed	ZBTB46	Upregulated	0.0560839854879305	11271	0	0	4	0
Noncardiotoxic monoclonal antibody	rituximab	Transcriptomics	Random primed	BTG1	Upregulated	0.0560782290995121	11272	0	0	4	0
Noncardiotoxic monoclonal antibody	rituximab	Transcriptomics	Random primed	UMAD1	Downregulated	-0.056065209209919	11273	0	0	4	0
Noncardiotoxic monoclonal antibody	rituximab	Transcriptomics	Random primed	POLG2	Upregulated	0.0560616716975346	11274	0	0	4	0
Noncardiotoxic monoclonal antibody	rituximab	Transcriptomics	Random primed	SLC51A	Upregulated	0.0560606536455452	11275	0	0	4	0
Noncardiotoxic monoclonal antibody	rituximab	Transcriptomics	Random primed	COG6	Downregulated	-0.0560385452117771	11276	0	0	4	0
Noncardiotoxic monoclonal antibody	rituximab	Transcriptomics	Random primed	PTPRK	Upregulated	0.0560357179492712	11277	0	0	4	0
Noncardiotoxic monoclonal antibody	rituximab	Transcriptomics	Random primed	CD3EAP	Downregulated	-0.0560263399966061	11278	0	0	4	0
Noncardiotoxic monoclonal antibody	rituximab	Transcriptomics	Random primed	KDM1A	Downregulated	-0.0560081405565143	11279	0	0	4	0
Noncardiotoxic monoclonal antibody	rituximab	Transcriptomics	Random primed	NUDT5	Downregulated	-0.0560068981721997	11280	0	0	4	0
Noncardiotoxic monoclonal antibody	rituximab	Transcriptomics	Random primed	CPLANE2	Upregulated	0.0559873906895518	11281	0	0	4	0
Noncardiotoxic monoclonal antibody	rituximab	Transcriptomics	Random primed	FAM110A	Downregulated	-0.0559483976103365	11282	0	0	4	0
Noncardiotoxic monoclonal antibody	rituximab	Transcriptomics	Random primed	TAF1D	Downregulated	-0.0559312209952623	11283	0	0	4	0
Noncardiotoxic monoclonal antibody	rituximab	Transcriptomics	Random primed	UST	Upregulated	0.0559271196834743	11284	0	0	4	0
Noncardiotoxic monoclonal antibody	rituximab	Transcriptomics	Random primed	SCHIP1	Downregulated	-0.0559145519509912	11285	0	0	4	0
Noncardiotoxic monoclonal antibody	rituximab	Transcriptomics	Random primed	MAP2K1	Upregulated	0.0558898313902318	11286	0	0	4	0
Noncardiotoxic monoclonal antibody	rituximab	Transcriptomics	Random primed	CPLANE1	Downregulated	-0.0558742149733007	11287	0	0	4	0
Noncardiotoxic monoclonal antibody	rituximab	Transcriptomics	Random primed	EMD	Downregulated	-0.0558527633547783	11288	0	0	4	0
Noncardiotoxic monoclonal antibody	rituximab	Transcriptomics	Random primed	GRIN2A	Upregulated	0.0558359324932098	11289	0	0	4	0
Noncardiotoxic monoclonal antibody	rituximab	Transcriptomics	Random primed	MARK2	Upregulated	0.0558275133371353	11290	0	0	4	0
Noncardiotoxic monoclonal antibody	rituximab	Transcriptomics	Random primed	S100Z	Downregulated	-0.0558265219442546	11291	0	0	4	0
Noncardiotoxic monoclonal antibody	rituximab	Transcriptomics	Random primed	LARGE2	Downregulated	-0.0558259221143089	11292	0	0	4	0
Noncardiotoxic monoclonal antibody	rituximab	Transcriptomics	Random primed	ZBTB8OS	Downregulated	-0.055815408937633	11293	0	0	4	0
Noncardiotoxic monoclonal antibody	rituximab	Transcriptomics	Random primed	ZNF140	Downregulated	-0.0558100161142647	11294	0	0	4	0
Noncardiotoxic monoclonal antibody	rituximab	Transcriptomics	Random primed	PDAP1	Downregulated	-0.0558033687993884	11295	0	0	4	0
Noncardiotoxic monoclonal antibody	rituximab	Transcriptomics	Random primed	EVC	Upregulated	0.055766417644918	11296	0	0	4	0
Noncardiotoxic monoclonal antibody	rituximab	Transcriptomics	Random primed	CFAP77	Upregulated	0.0557638565078378	11297	0	0	4	0
Noncardiotoxic monoclonal antibody	rituximab	Transcriptomics	Random primed	WRAP73	Downregulated	-0.0557261668145657	11298	0	0	4	0
Noncardiotoxic monoclonal antibody	rituximab	Transcriptomics	Random primed	HIST1H2BE	Upregulated	0.0557231865823269	11299	0	0	4	0
Noncardiotoxic monoclonal antibody	rituximab	Transcriptomics	Random primed	SEC22A	Downregulated	-0.0557198605965823	11300	0	0	4	0
Noncardiotoxic monoclonal antibody	rituximab	Transcriptomics	Random primed	MMAB	Downregulated	-0.0556902457756223	11301	0	0	4	0
Noncardiotoxic monoclonal antibody	rituximab	Transcriptomics	Random primed	PRMT6	Upregulated	0.0556749056559056	11302	0	0	4	0
Noncardiotoxic monoclonal antibody	rituximab	Transcriptomics	Random primed	SLC9B2	Upregulated	0.055657465942204	11303	0	0	4	0
Noncardiotoxic monoclonal antibody	rituximab	Transcriptomics	Random primed	UBE2C	Downregulated	-0.0556471839081496	11304	0	0	4	0
Noncardiotoxic monoclonal antibody	rituximab	Transcriptomics	Random primed	TNFAIP8L3	Upregulated	0.0556263495236635	11305	0	0	4	0
Noncardiotoxic monoclonal antibody	rituximab	Transcriptomics	Random primed	TRIP10	Downregulated	-0.0556250638328493	11306	0	0	4	0
Noncardiotoxic monoclonal antibody	rituximab	Transcriptomics	Random primed	AHCTF1	Downregulated	-0.0556036648340523	11307	0	0	4	0
Noncardiotoxic monoclonal antibody	rituximab	Transcriptomics	Random primed	KCNAB1	Upregulated	0.0555970529094338	11308	0	0	4	0
Noncardiotoxic monoclonal antibody	rituximab	Transcriptomics	Random primed	SCO1	Downregulated	-0.0555906317313202	11309	0	0	4	0
Noncardiotoxic monoclonal antibody	rituximab	Transcriptomics	Random primed	ALG1L2	Upregulated	0.0555648617446423	11310	0	0	4	0
Noncardiotoxic monoclonal antibody	rituximab	Transcriptomics	Random primed	NFYC	Downregulated	-0.0555625986307859	11311	0	0	4	0
Noncardiotoxic monoclonal antibody	rituximab	Transcriptomics	Random primed	FAM133B	Downregulated	-0.0555593487806618	11312	0	0	4	0
Noncardiotoxic monoclonal antibody	rituximab	Transcriptomics	Random primed	MAP3K5	Downregulated	-0.0555225079879165	11313	0	0	4	0
Noncardiotoxic monoclonal antibody	rituximab	Transcriptomics	Random primed	IRAK4	Downregulated	-0.0554967746138573	11314	0	0	4	0
Noncardiotoxic monoclonal antibody	rituximab	Transcriptomics	Random primed	ZCCHC18	Upregulated	0.05549062974751	11315	0	0	4	0
Noncardiotoxic monoclonal antibody	rituximab	Transcriptomics	Random primed	TBC1D24	Upregulated	0.0554824564605951	11316	0	0	4	0
Noncardiotoxic monoclonal antibody	rituximab	Transcriptomics	Random primed	CEP41	Upregulated	0.0554681027424522	11317	0	0	4	0
Noncardiotoxic monoclonal antibody	rituximab	Transcriptomics	Random primed	THEM5	Upregulated	0.0554518834687769	11318	0	0	4	0
Noncardiotoxic monoclonal antibody	rituximab	Transcriptomics	Random primed	LY75	Upregulated	0.055444705998525	11319	0	0	4	0
Noncardiotoxic monoclonal antibody	rituximab	Transcriptomics	Random primed	UCK1	Upregulated	0.0553985899314284	11320	0	0	4	0
Noncardiotoxic monoclonal antibody	rituximab	Transcriptomics	Random primed	SARDH	Upregulated	0.0553818680346012	11321	0	0	4	0
Noncardiotoxic monoclonal antibody	rituximab	Transcriptomics	Random primed	ATOH8	Downregulated	-0.0553743094205856	11322	0	0	4	0
Noncardiotoxic monoclonal antibody	rituximab	Transcriptomics	Random primed	SH3BGRL2	Upregulated	0.0553536545485258	11323	0	0	4	0
Noncardiotoxic monoclonal antibody	rituximab	Transcriptomics	Random primed	THAP12	Upregulated	0.055347628891468	11324	0	0	4	0
Noncardiotoxic monoclonal antibody	rituximab	Transcriptomics	Random primed	WNT16	Upregulated	0.0553246872732416	11325	0	0	4	0
Noncardiotoxic monoclonal antibody	rituximab	Transcriptomics	Random primed	TP63	Downregulated	-0.0553214855026454	11326	0	0	4	0
Noncardiotoxic monoclonal antibody	rituximab	Transcriptomics	Random primed	MAMDC4	Downregulated	-0.055298514518654	11327	0	0	4	0
Noncardiotoxic monoclonal antibody	rituximab	Transcriptomics	Random primed	BTN1A1	Upregulated	0.0552900159964338	11328	0	0	4	0
Noncardiotoxic monoclonal antibody	rituximab	Transcriptomics	Random primed	RAB43	Downregulated	-0.0552832066314295	11329	0	0	4	0
Noncardiotoxic monoclonal antibody	rituximab	Transcriptomics	Random primed	KIAA1024	Upregulated	0.0552476979792118	11330	0	0	4	0
Noncardiotoxic monoclonal antibody	rituximab	Transcriptomics	Random primed	TFRC	Upregulated	0.0552384490147233	11331	0	0	4	0
Noncardiotoxic monoclonal antibody	rituximab	Transcriptomics	Random primed	TRMT1L	Upregulated	0.0552180789527483	11332	0	0	4	0
Noncardiotoxic monoclonal antibody	rituximab	Transcriptomics	Random primed	XRCC1	Downregulated	-0.0551984887570143	11333	0	0	4	0
Noncardiotoxic monoclonal antibody	rituximab	Transcriptomics	Random primed	ZNF45	Downregulated	-0.0551794152706861	11334	0	0	4	0
Noncardiotoxic monoclonal antibody	rituximab	Transcriptomics	Random primed	ZNF107	Downregulated	-0.0551710792351514	11335	0	0	4	0
Noncardiotoxic monoclonal antibody	rituximab	Transcriptomics	Random primed	CLDN4	Upregulated	0.0551641844213009	11336	0	0	4	0
Noncardiotoxic monoclonal antibody	rituximab	Transcriptomics	Random primed	DUS1L	Upregulated	0.0551302647218108	11337	0	0	4	0
Noncardiotoxic monoclonal antibody	rituximab	Transcriptomics	Random primed	OAZ2	Upregulated	0.0551248118281364	11338	0	0	4	0
Noncardiotoxic monoclonal antibody	rituximab	Transcriptomics	Random primed	LOC107984110	Downregulated	-0.0551203861832619	11339	0	0	4	0
Noncardiotoxic monoclonal antibody	rituximab	Transcriptomics	Random primed	NTMT1	Downregulated	-0.0551198669709265	11340	0	0	4	0
Noncardiotoxic monoclonal antibody	rituximab	Transcriptomics	Random primed	ST6GALNAC5	Upregulated	0.0550935538485646	11341	0	0	4	0
Noncardiotoxic monoclonal antibody	rituximab	Transcriptomics	Random primed	DCTN4	Downregulated	-0.0550924264825881	11342	0	0	4	0
Noncardiotoxic monoclonal antibody	rituximab	Transcriptomics	Random primed	ZNF343	Upregulated	0.055091651622206	11343	0	0	4	0
Noncardiotoxic monoclonal antibody	rituximab	Transcriptomics	Random primed	CD8B	Upregulated	0.0550749616231769	11344	0	0	4	0
Noncardiotoxic monoclonal antibody	rituximab	Transcriptomics	Random primed	TRIM38	Upregulated	0.0550619065761566	11345	0	0	4	0
Noncardiotoxic monoclonal antibody	rituximab	Transcriptomics	Random primed	TBC1D10A	Downregulated	-0.0550469708541641	11346	0	0	4	0
Noncardiotoxic monoclonal antibody	rituximab	Transcriptomics	Random primed	GPATCH8	Upregulated	0.0550399711355567	11347	0	0	4	0
Noncardiotoxic monoclonal antibody	rituximab	Transcriptomics	Random primed	RAD21	Downregulated	-0.0550153331132606	11348	0	0	4	0
Noncardiotoxic monoclonal antibody	rituximab	Transcriptomics	Random primed	IER3IP1	Upregulated	0.0550040677189827	11349	0	0	4	0
Noncardiotoxic monoclonal antibody	rituximab	Transcriptomics	Random primed	RASA1	Downregulated	-0.0550031894817948	11350	0	0	4	0
Noncardiotoxic monoclonal antibody	rituximab	Transcriptomics	Random primed	MKRN2	Upregulated	0.0549935754388571	11351	0	0	4	0
Noncardiotoxic monoclonal antibody	rituximab	Transcriptomics	Random primed	C11ORF98	Downregulated	-0.0549886170774698	11352	0	0	4	0
Noncardiotoxic monoclonal antibody	rituximab	Transcriptomics	Random primed	SMCO1	Downregulated	-0.0549801979213953	11353	0	0	4	0
Noncardiotoxic monoclonal antibody	rituximab	Transcriptomics	Random primed	SPTBN1	Upregulated	0.0549428834492574	11354	0	0	4	0
Noncardiotoxic monoclonal antibody	rituximab	Transcriptomics	Random primed	ADAMTSL4	Upregulated	0.0549401752650738	11355	0	0	4	0
Noncardiotoxic monoclonal antibody	rituximab	Transcriptomics	Random primed	HSBP1	Downregulated	-0.0549327586777508	11356	0	0	4	0
Noncardiotoxic monoclonal antibody	rituximab	Transcriptomics	Random primed	LRRC14	Upregulated	0.0548958531580865	11357	0	0	4	0
Noncardiotoxic monoclonal antibody	rituximab	Transcriptomics	Random primed	GALNT13	Downregulated	-0.0548843224532902	11358	0	0	4	0
Noncardiotoxic monoclonal antibody	rituximab	Transcriptomics	Random primed	CLOCK	Upregulated	0.0548687030095607	11359	0	0	4	0
Noncardiotoxic monoclonal antibody	rituximab	Transcriptomics	Random primed	TRIR	Downregulated	-0.0548626319505274	11360	0	0	4	0
Noncardiotoxic monoclonal antibody	rituximab	Transcriptomics	Random primed	WDHD1	Upregulated	0.0548551362007856	11361	0	0	4	0
Noncardiotoxic monoclonal antibody	rituximab	Transcriptomics	Random primed	TOLLIP	Upregulated	0.0548457470722497	11362	0	0	4	0
Noncardiotoxic monoclonal antibody	rituximab	Transcriptomics	Random primed	LPIN3	Upregulated	0.0548171029658988	11363	0	0	4	0
Noncardiotoxic monoclonal antibody	rituximab	Transcriptomics	Random primed	HNRNPR	Upregulated	0.0547930551692843	11364	0	0	4	0
Noncardiotoxic monoclonal antibody	rituximab	Transcriptomics	Random primed	ASCC2	Downregulated	-0.0547895616618916	11365	0	0	4	0
Noncardiotoxic monoclonal antibody	rituximab	Transcriptomics	Random primed	ADAT2	Upregulated	0.0547847645357251	11366	0	0	4	0
Noncardiotoxic monoclonal antibody	rituximab	Transcriptomics	Random primed	SPICE1	Downregulated	-0.0547833438031375	11367	0	0	4	0
Noncardiotoxic monoclonal antibody	rituximab	Transcriptomics	Random primed	METTL2A	Downregulated	-0.0547618193086237	11368	0	0	4	0
Noncardiotoxic monoclonal antibody	rituximab	Transcriptomics	Random primed	XKR8	Upregulated	0.0547510551987216	11369	0	0	4	0
Noncardiotoxic monoclonal antibody	rituximab	Transcriptomics	Random primed	NAALAD2	Upregulated	0.0547453961335123	11370	0	0	4	0
Noncardiotoxic monoclonal antibody	rituximab	Transcriptomics	Random primed	SOCS6	Upregulated	0.0547384447418153	11371	0	0	4	0
Noncardiotoxic monoclonal antibody	rituximab	Transcriptomics	Random primed	TFAP2E	Downregulated	-0.054713249206543	11372	0	0	4	0
Noncardiotoxic monoclonal antibody	rituximab	Transcriptomics	Random primed	DPH7	Upregulated	0.0546978429192677	11373	0	0	4	0
Noncardiotoxic monoclonal antibody	rituximab	Transcriptomics	Random primed	LOC105373944	Upregulated	0.0546862380579114	11374	0	0	4	0
Noncardiotoxic monoclonal antibody	rituximab	Transcriptomics	Random primed	TMEM199	Upregulated	0.0546815791167319	11375	0	0	4	0
Noncardiotoxic monoclonal antibody	rituximab	Transcriptomics	Random primed	LIME1	Downregulated	-0.0546756987459958	11376	0	0	4	0
Noncardiotoxic monoclonal antibody	rituximab	Transcriptomics	Random primed	GOLM1	Upregulated	0.0546731993090361	11377	0	0	4	0
Noncardiotoxic monoclonal antibody	rituximab	Transcriptomics	Random primed	YEATS2	Upregulated	0.0546640296815895	11378	0	0	4	0
Noncardiotoxic monoclonal antibody	rituximab	Transcriptomics	Random primed	KIF9	Downregulated	-0.0546314618368342	11379	0	0	4	0
Noncardiotoxic monoclonal antibody	rituximab	Transcriptomics	Random primed	SVIP	Downregulated	-0.0546188494190574	11380	0	0	4	0
Noncardiotoxic monoclonal antibody	rituximab	Transcriptomics	Random primed	ASXL2	Upregulated	0.0545774614438415	11381	0	0	4	0
Noncardiotoxic monoclonal antibody	rituximab	Transcriptomics	Random primed	REG3G	Downregulated	-0.0545575497671962	11382	0	0	4	0
Noncardiotoxic monoclonal antibody	rituximab	Transcriptomics	Random primed	VSX2	Downregulated	-0.0545572845730931	11383	0	0	4	0
Noncardiotoxic monoclonal antibody	rituximab	Transcriptomics	Random primed	HNRNPA1L2	Downregulated	-0.054555956623517	11384	0	0	4	0
Noncardiotoxic monoclonal antibody	rituximab	Transcriptomics	Random primed	LRRC4C	Downregulated	-0.05455525778234	11385	0	0	4	0
Noncardiotoxic monoclonal antibody	rituximab	Transcriptomics	Random primed	MED16	Upregulated	0.0545444032177329	11386	0	0	4	0
Noncardiotoxic monoclonal antibody	rituximab	Transcriptomics	Random primed	NIP7	Upregulated	0.0545436199754477	11387	0	0	4	0
Noncardiotoxic monoclonal antibody	rituximab	Transcriptomics	Random primed	SET	Downregulated	-0.0545390630140901	11388	0	0	4	0
Noncardiotoxic monoclonal antibody	rituximab	Transcriptomics	Random primed	UBL7	Downregulated	-0.0545369314495474	11389	0	0	4	0
Noncardiotoxic monoclonal antibody	rituximab	Transcriptomics	Random primed	PTRH2	Upregulated	0.0545317932264879	11390	0	0	4	0
Noncardiotoxic monoclonal antibody	rituximab	Transcriptomics	Random primed	NUP210	Upregulated	0.0545145738869905	11391	0	0	4	0
Noncardiotoxic monoclonal antibody	rituximab	Transcriptomics	Random primed	CCNB2	Downregulated	-0.0545045491307974	11392	0	0	4	0
Noncardiotoxic monoclonal antibody	rituximab	Transcriptomics	Random primed	KPNB1	Downregulated	-0.0545040271244943	11393	0	0	4	0
Noncardiotoxic monoclonal antibody	rituximab	Transcriptomics	Random primed	C5ORF64	Downregulated	-0.0544958775863051	11394	0	0	4	0
Noncardiotoxic monoclonal antibody	rituximab	Transcriptomics	Random primed	TOR1B	Downregulated	-0.0544665569905192	11395	0	0	4	0
Noncardiotoxic monoclonal antibody	rituximab	Transcriptomics	Random primed	SELE	Upregulated	0.054461142513901	11396	0	0	4	0
Noncardiotoxic monoclonal antibody	rituximab	Transcriptomics	Random primed	DMRTA1	Downregulated	-0.0544517673552036	11397	0	0	4	0
Noncardiotoxic monoclonal antibody	rituximab	Transcriptomics	Random primed	NFKBIA	Upregulated	0.0544361341744661	11398	0	0	4	0
Noncardiotoxic monoclonal antibody	rituximab	Transcriptomics	Random primed	UCHL3	Downregulated	-0.0544186721090227	11399	0	0	4	0
Noncardiotoxic monoclonal antibody	rituximab	Transcriptomics	Random primed	LYZL4	Downregulated	-0.0543946153484285	11400	0	0	4	0
Noncardiotoxic monoclonal antibody	rituximab	Transcriptomics	Random primed	DNAJC24	Upregulated	0.0543908970430493	11401	0	0	4	0
Noncardiotoxic monoclonal antibody	rituximab	Transcriptomics	Random primed	CCDC9	Upregulated	0.0543827307410538	11402	0	0	4	0
Noncardiotoxic monoclonal antibody	rituximab	Transcriptomics	Random primed	AHDC1	Upregulated	0.05437833070755	11403	0	0	4	0
Noncardiotoxic monoclonal antibody	rituximab	Transcriptomics	Random primed	COQ10B	Downregulated	-0.0543631771579385	11404	0	0	4	0
Noncardiotoxic monoclonal antibody	rituximab	Transcriptomics	Random primed	BCL11B	Downregulated	-0.0543405478820205	11405	0	0	4	0
Noncardiotoxic monoclonal antibody	rituximab	Transcriptomics	Random primed	CHP1	Upregulated	0.0542774274945259	11406	0	0	4	0
Noncardiotoxic monoclonal antibody	rituximab	Transcriptomics	Random primed	AHR	Downregulated	-0.0542544559575617	11407	0	0	4	0
Noncardiotoxic monoclonal antibody	rituximab	Transcriptomics	Random primed	TIMELESS	Downregulated	-0.0542426472529769	11408	0	0	4	0
Noncardiotoxic monoclonal antibody	rituximab	Transcriptomics	Random primed	ACVR2A	Downregulated	-0.0542300588567741	11409	0	0	4	0
Noncardiotoxic monoclonal antibody	rituximab	Transcriptomics	Random primed	ERGIC3	Upregulated	0.0542134756688029	11410	0	0	4	0
Noncardiotoxic monoclonal antibody	rituximab	Transcriptomics	Random primed	PRCD	Downregulated	-0.0542129322420806	11411	0	0	4	0
Noncardiotoxic monoclonal antibody	rituximab	Transcriptomics	Random primed	HDAC2	Downregulated	-0.0541912817861885	11412	0	0	4	0
Noncardiotoxic monoclonal antibody	rituximab	Transcriptomics	Random primed	ZNF83	Downregulated	-0.0541852167807519	11413	0	0	4	0
Noncardiotoxic monoclonal antibody	rituximab	Transcriptomics	Random primed	LRRC37A	Upregulated	0.0541733554564416	11414	0	0	4	0
Noncardiotoxic monoclonal antibody	rituximab	Transcriptomics	Random primed	NDRG4	Downregulated	-0.0541663952171803	11415	1	0	4	25
Noncardiotoxic monoclonal antibody	rituximab	Transcriptomics	Random primed	FERMT2	Upregulated	0.0541473375633359	11416	0	0	4	0
Noncardiotoxic monoclonal antibody	rituximab	Transcriptomics	Random primed	STT3B	Upregulated	0.0541088185273111	11417	0	0	4	0
Noncardiotoxic monoclonal antibody	rituximab	Transcriptomics	Random primed	TMA16	Downregulated	-0.0540905175730586	11418	0	0	4	0
Noncardiotoxic monoclonal antibody	rituximab	Transcriptomics	Random primed	TGFB1	Downregulated	-0.0540836695581675	11419	0	0	4	0
Noncardiotoxic monoclonal antibody	rituximab	Transcriptomics	Random primed	ILF3	Downregulated	-0.054026038851589	11420	0	0	4	0
Noncardiotoxic monoclonal antibody	rituximab	Transcriptomics	Random primed	TMEM201	Downregulated	-0.0540094706229866	11421	0	0	4	0
Noncardiotoxic monoclonal antibody	rituximab	Transcriptomics	Random primed	BCR	Downregulated	-0.0540052819997072	11422	0	0	4	0
Noncardiotoxic monoclonal antibody	rituximab	Transcriptomics	Random primed	SPATA1	Upregulated	0.0539971794933081	11423	0	0	4	0
Noncardiotoxic monoclonal antibody	rituximab	Transcriptomics	Random primed	RNF130	Downregulated	-0.0539890937507153	11424	0	0	4	0
Noncardiotoxic monoclonal antibody	rituximab	Transcriptomics	Random primed	RPL36	Upregulated	0.0539866834878922	11425	0	0	4	0
Noncardiotoxic monoclonal antibody	rituximab	Transcriptomics	Random primed	SYP	Upregulated	0.0539555298164487	11426	0	0	4	0
Noncardiotoxic monoclonal antibody	rituximab	Transcriptomics	Random primed	COPB2	Downregulated	-0.0539439753629267	11427	0	0	4	0
Noncardiotoxic monoclonal antibody	rituximab	Transcriptomics	Random primed	TBC1D30	Downregulated	-0.0539258811622858	11428	0	0	4	0
Noncardiotoxic monoclonal antibody	rituximab	Transcriptomics	Random primed	ESS2	Upregulated	0.0539069214719348	11429	0	0	4	0
Noncardiotoxic monoclonal antibody	rituximab	Transcriptomics	Random primed	CNTN5	Downregulated	-0.0538391135632992	11430	0	0	4	0
Noncardiotoxic monoclonal antibody	rituximab	Transcriptomics	Random primed	LOC105376684	Downregulated	-0.0538302208296955	11431	0	0	4	0
Noncardiotoxic monoclonal antibody	rituximab	Transcriptomics	Random primed	SOBP	Downregulated	-0.0538135959359352	11432	0	0	4	0
Noncardiotoxic monoclonal antibody	rituximab	Transcriptomics	Random primed	YY1AP1	Downregulated	-0.0538006878923625	11433	0	0	4	0
Noncardiotoxic monoclonal antibody	rituximab	Transcriptomics	Random primed	HAVCR2	Upregulated	0.0537844784557819	11434	0	0	4	0
Noncardiotoxic monoclonal antibody	rituximab	Transcriptomics	Random primed	ALDH3A1	Upregulated	0.0537841420155019	11435	0	0	4	0
Noncardiotoxic monoclonal antibody	rituximab	Transcriptomics	Random primed	GCNT1	Downregulated	-0.0537838190357434	11436	0	0	4	0
Noncardiotoxic monoclonal antibody	rituximab	Transcriptomics	Random primed	TUSC3	Downregulated	-0.0537719614803791	11437	0	0	4	0
Noncardiotoxic monoclonal antibody	rituximab	Transcriptomics	Random primed	CHAF1A	Downregulated	-0.0537551557645202	11438	0	0	4	0
Noncardiotoxic monoclonal antibody	rituximab	Transcriptomics	Random primed	NR1D1	Downregulated	-0.0537531727459282	11439	0	0	4	0
Noncardiotoxic monoclonal antibody	rituximab	Transcriptomics	Random primed	SMC1A	Downregulated	-0.0537469644332305	11440	0	0	4	0
Noncardiotoxic monoclonal antibody	rituximab	Transcriptomics	Random primed	TNFSF15	Downregulated	-0.0537337195128202	11441	0	0	4	0
Noncardiotoxic monoclonal antibody	rituximab	Transcriptomics	Random primed	UBE2J2	Upregulated	0.0537191624753177	11442	0	0	4	0
Noncardiotoxic monoclonal antibody	rituximab	Transcriptomics	Random primed	NUBP2	Upregulated	0.0537166399881244	11443	0	0	4	0
Noncardiotoxic monoclonal antibody	rituximab	Transcriptomics	Random primed	DCAF8	Upregulated	0.0537091298028827	11444	0	0	4	0
Noncardiotoxic monoclonal antibody	rituximab	Transcriptomics	Random primed	ETNPPL	Downregulated	-0.0537065248936415	11445	0	0	4	0
Noncardiotoxic monoclonal antibody	rituximab	Transcriptomics	Random primed	C6ORF163	Upregulated	0.0536823915317655	11446	0	0	4	0
Noncardiotoxic monoclonal antibody	rituximab	Transcriptomics	Random primed	PELI1	Downregulated	-0.0536706312850583	11447	0	0	4	0
Noncardiotoxic monoclonal antibody	rituximab	Transcriptomics	Random primed	SAP30L	Downregulated	-0.0536428461782634	11448	0	0	4	0
Noncardiotoxic monoclonal antibody	rituximab	Transcriptomics	Random primed	CNDP1	Downregulated	-0.0536424648016691	11449	0	0	4	0
Noncardiotoxic monoclonal antibody	rituximab	Transcriptomics	Random primed	BACH1	Downregulated	-0.0536212138831615	11450	0	0	4	0
Noncardiotoxic monoclonal antibody	rituximab	Transcriptomics	Random primed	APTX	Downregulated	-0.0536062400788069	11451	0	0	4	0
Noncardiotoxic monoclonal antibody	rituximab	Transcriptomics	Random primed	DZANK1	Upregulated	0.0536050074733794	11452	0	0	4	0
Noncardiotoxic monoclonal antibody	rituximab	Transcriptomics	Random primed	TRIM37	Upregulated	0.0535973431542516	11453	0	0	4	0
Noncardiotoxic monoclonal antibody	rituximab	Transcriptomics	Random primed	RPL5	Downregulated	-0.0535472459159791	11454	0	0	4	0
Noncardiotoxic monoclonal antibody	rituximab	Transcriptomics	Random primed	PSMB6	Downregulated	-0.0535156750120223	11455	0	0	4	0
Noncardiotoxic monoclonal antibody	rituximab	Transcriptomics	Random primed	HYKK	Upregulated	0.053509597084485	11456	0	0	4	0
Noncardiotoxic monoclonal antibody	rituximab	Transcriptomics	Random primed	ANKRD11	Downregulated	-0.0535079599358141	11457	0	0	4	0
Noncardiotoxic monoclonal antibody	rituximab	Transcriptomics	Random primed	TBC1D12	Downregulated	-0.0534958249190822	11458	0	0	4	0
Noncardiotoxic monoclonal antibody	rituximab	Transcriptomics	Random primed	ERMAP	Upregulated	0.0534539022482932	11459	0	0	4	0
Noncardiotoxic monoclonal antibody	rituximab	Transcriptomics	Random primed	EPS15L1	Downregulated	-0.0534464011434466	11460	0	0	4	0
Noncardiotoxic monoclonal antibody	rituximab	Transcriptomics	Random primed	RBAK	Upregulated	0.0534353074617684	11461	0	0	4	0
Noncardiotoxic monoclonal antibody	rituximab	Transcriptomics	Random primed	BCL2L12	Upregulated	0.0534041614737362	11462	0	0	4	0
Noncardiotoxic monoclonal antibody	rituximab	Transcriptomics	Random primed	BBS12	Upregulated	0.0533946715295315	11463	0	0	4	0
Noncardiotoxic monoclonal antibody	rituximab	Transcriptomics	Random primed	RPL35	Downregulated	-0.0533937821164727	11464	0	0	4	0
Noncardiotoxic monoclonal antibody	rituximab	Transcriptomics	Random primed	PTGES3	Downregulated	-0.0533876111730933	11465	0	0	4	0
Noncardiotoxic monoclonal antibody	rituximab	Transcriptomics	Random primed	KMT5A	Downregulated	-0.0533672620658763	11466	0	0	4	0
Noncardiotoxic monoclonal antibody	rituximab	Transcriptomics	Random primed	GPRC5D	Upregulated	0.0533547874074429	11467	0	0	4	0
Noncardiotoxic monoclonal antibody	rituximab	Transcriptomics	Random primed	CBLN2	Downregulated	-0.0533387428149581	11468	0	0	4	0
Noncardiotoxic monoclonal antibody	rituximab	Transcriptomics	Random primed	ADCYAP1R1	Downregulated	-0.0533356457017362	11469	0	0	4	0
Noncardiotoxic monoclonal antibody	rituximab	Transcriptomics	Random primed	PENK	Upregulated	0.0533105325885117	11470	0	0	4	0
Noncardiotoxic monoclonal antibody	rituximab	Transcriptomics	Random primed	LOC105378949	Downregulated	-0.053300691768527	11471	0	0	4	0
Noncardiotoxic monoclonal antibody	rituximab	Transcriptomics	Random primed	LIN9	Upregulated	0.0532953348010778	11472	0	0	4	0
Noncardiotoxic monoclonal antibody	rituximab	Transcriptomics	Random primed	RAD51AP1	Downregulated	-0.053291991353035	11473	0	0	4	0
Noncardiotoxic monoclonal antibody	rituximab	Transcriptomics	Random primed	OPN3	Upregulated	0.0532866893336177	11474	0	0	4	0
Noncardiotoxic monoclonal antibody	rituximab	Transcriptomics	Random primed	UCN3	Downregulated	-0.0532836252823472	11475	0	0	4	0
Noncardiotoxic monoclonal antibody	rituximab	Transcriptomics	Random primed	MZT2B	Upregulated	0.0532773867016658	11476	0	0	4	0
Noncardiotoxic monoclonal antibody	rituximab	Transcriptomics	Random primed	TNFRSF13C	Upregulated	0.0532716922461987	11477	0	0	4	0
Noncardiotoxic monoclonal antibody	rituximab	Transcriptomics	Random primed	EDNRB	Upregulated	0.0532650630921125	11478	0	0	4	0
Noncardiotoxic monoclonal antibody	rituximab	Transcriptomics	Random primed	LOC101928764	Upregulated	0.0532528553158045	11479	0	0	4	0
Noncardiotoxic monoclonal antibody	rituximab	Transcriptomics	Random primed	SLC19A3	Upregulated	0.0532405993435532	11480	0	0	4	0
Noncardiotoxic monoclonal antibody	rituximab	Transcriptomics	Random primed	TRUB1	Downregulated	-0.0532298593316227	11481	0	0	4	0
Noncardiotoxic monoclonal antibody	rituximab	Transcriptomics	Random primed	RNF144B	Downregulated	-0.0532220064196736	11482	0	0	4	0
Noncardiotoxic monoclonal antibody	rituximab	Transcriptomics	Random primed	EP400	Downregulated	-0.0532098970143124	11483	0	0	4	0
Noncardiotoxic monoclonal antibody	rituximab	Transcriptomics	Random primed	CDX2	Upregulated	0.0532019892707467	11484	0	0	4	0
Noncardiotoxic monoclonal antibody	rituximab	Transcriptomics	Random primed	PCDHB7	Downregulated	-0.0531802037730813	11485	0	0	4	0
Noncardiotoxic monoclonal antibody	rituximab	Transcriptomics	Random primed	SLC27A4	Upregulated	0.053179276525043	11486	0	0	4	0
Noncardiotoxic monoclonal antibody	rituximab	Transcriptomics	Random primed	ADGRV1	Upregulated	0.0531589733436704	11487	0	0	4	0
Noncardiotoxic monoclonal antibody	rituximab	Transcriptomics	Random primed	TRPM6	Downregulated	-0.0531329802470282	11488	0	0	4	0
Noncardiotoxic monoclonal antibody	rituximab	Transcriptomics	Random primed	VSTM2A	Downregulated	-0.0531072663143277	11489	0	0	4	0
Noncardiotoxic monoclonal antibody	rituximab	Transcriptomics	Random primed	NMUR2	Upregulated	0.0531014334410429	11490	0	0	4	0
Noncardiotoxic monoclonal antibody	rituximab	Transcriptomics	Random primed	MEA1	Downregulated	-0.0531006087549031	11491	0	0	4	0
Noncardiotoxic monoclonal antibody	rituximab	Transcriptomics	Random primed	LOC105371727	Upregulated	0.0530942699406296	11492	0	0	4	0
Noncardiotoxic monoclonal antibody	rituximab	Transcriptomics	Random primed	MMRN2	Upregulated	0.0530939046293497	11493	0	0	4	0
Noncardiotoxic monoclonal antibody	rituximab	Transcriptomics	Random primed	PMPCB	Downregulated	-0.0530801946297288	11494	0	0	4	0
Noncardiotoxic monoclonal antibody	rituximab	Transcriptomics	Random primed	MYNN	Upregulated	0.0530793191865087	11495	0	0	4	0
Noncardiotoxic monoclonal antibody	rituximab	Transcriptomics	Random primed	CENPT	Upregulated	0.0530535527504981	11496	0	0	4	0
Noncardiotoxic monoclonal antibody	rituximab	Transcriptomics	Random primed	TSPOAP1	Downregulated	-0.0530426725745201	11497	0	0	4	0
Noncardiotoxic monoclonal antibody	rituximab	Transcriptomics	Random primed	MTSS1L	Downregulated	-0.0530361216515303	11498	0	0	4	0
Noncardiotoxic monoclonal antibody	rituximab	Transcriptomics	Random primed	MAPK14	Downregulated	-0.0530344774015248	11499	0	0	4	0
Noncardiotoxic monoclonal antibody	rituximab	Transcriptomics	Random primed	DCTN3	Downregulated	-0.0530134281143546	11500	0	0	4	0
Noncardiotoxic monoclonal antibody	rituximab	Transcriptomics	Random primed	FAM214B	Upregulated	0.0530083291232586	11501	0	0	4	0
Noncardiotoxic monoclonal antibody	rituximab	Transcriptomics	Random primed	RHNO1	Downregulated	-0.052995937759988	11502	0	0	4	0
Noncardiotoxic monoclonal antibody	rituximab	Transcriptomics	Random primed	ZSWIM9	Downregulated	-0.0529853836633265	11503	0	0	4	0
Noncardiotoxic monoclonal antibody	rituximab	Transcriptomics	Random primed	ZFPL1	Downregulated	-0.0529832607135177	11504	0	0	4	0
Noncardiotoxic monoclonal antibody	rituximab	Transcriptomics	Random primed	PTDSS1	Upregulated	0.0529829766601324	11505	0	0	4	0
Noncardiotoxic monoclonal antibody	rituximab	Transcriptomics	Random primed	SLC38A5	Upregulated	0.0529788140993332	11506	0	0	4	0
Noncardiotoxic monoclonal antibody	rituximab	Transcriptomics	Random primed	SRRM1	Upregulated	0.0529301138594747	11507	0	0	4	0
Noncardiotoxic monoclonal antibody	rituximab	Transcriptomics	Random primed	METTL21A	Downregulated	-0.0529089486226439	11508	0	0	4	0
Noncardiotoxic monoclonal antibody	rituximab	Transcriptomics	Random primed	GFAP	Upregulated	0.0529064470902085	11509	0	0	4	0
Noncardiotoxic monoclonal antibody	rituximab	Transcriptomics	Random primed	POLR2H	Downregulated	-0.052897522225976	11510	0	0	4	0
Noncardiotoxic monoclonal antibody	rituximab	Transcriptomics	Random primed	TPT1	Upregulated	0.0528735674452037	11511	0	0	4	0
Noncardiotoxic monoclonal antibody	rituximab	Transcriptomics	Random primed	CYP27C1	Downregulated	-0.0528720668517053	11512	0	0	4	0
Noncardiotoxic monoclonal antibody	rituximab	Transcriptomics	Random primed	RRAGC	Downregulated	-0.0528697224799544	11513	0	0	4	0
Noncardiotoxic monoclonal antibody	rituximab	Transcriptomics	Random primed	HOMER2	Downregulated	-0.0528655629605055	11514	0	0	4	0
Noncardiotoxic monoclonal antibody	rituximab	Transcriptomics	Random primed	MARCH3	Downregulated	-0.0528614325448871	11515	0	0	4	0
Noncardiotoxic monoclonal antibody	rituximab	Transcriptomics	Random primed	CCDC144A	Upregulated	0.0528604523278773	11516	0	0	4	0
Noncardiotoxic monoclonal antibody	rituximab	Transcriptomics	Random primed	NTPCR	Downregulated	-0.0528462007641792	11517	0	0	4	0
Noncardiotoxic monoclonal antibody	rituximab	Transcriptomics	Random primed	GMIP	Downregulated	-0.0528422081843019	11518	0	0	4	0
Noncardiotoxic monoclonal antibody	rituximab	Transcriptomics	Random primed	CIDEA	Upregulated	0.0527719426900148	11519	0	0	4	0
Noncardiotoxic monoclonal antibody	rituximab	Transcriptomics	Random primed	CCDC61	Downregulated	-0.052771526388824	11520	0	0	4	0
Noncardiotoxic monoclonal antibody	rituximab	Transcriptomics	Random primed	PRR14	Downregulated	-0.0527656711637974	11521	0	0	4	0
Noncardiotoxic monoclonal antibody	rituximab	Transcriptomics	Random primed	ABCA13	Downregulated	-0.052749034948647	11522	0	0	4	0
Noncardiotoxic monoclonal antibody	rituximab	Transcriptomics	Random primed	MLH3	Upregulated	0.0527450313093141	11523	0	0	4	0
Noncardiotoxic monoclonal antibody	rituximab	Transcriptomics	Random primed	HERPUD1	Downregulated	-0.0527401361614466	11524	0	0	4	0
Noncardiotoxic monoclonal antibody	rituximab	Transcriptomics	Random primed	NAPG	Downregulated	-0.0527356849634089	11525	0	0	4	0
Noncardiotoxic monoclonal antibody	rituximab	Transcriptomics	Random primed	TMEM255A	Upregulated	0.0527131743729115	11526	0	0	4	0
Noncardiotoxic monoclonal antibody	rituximab	Transcriptomics	Random primed	TEKT2	Downregulated	-0.0526904477155767	11527	0	0	4	0
Noncardiotoxic monoclonal antibody	rituximab	Transcriptomics	Random primed	SLAIN1	Upregulated	0.0526813918258995	11528	0	0	4	0
Noncardiotoxic monoclonal antibody	rituximab	Transcriptomics	Random primed	SYT1	Downregulated	-0.0526741836220026	11529	0	0	4	0
Noncardiotoxic monoclonal antibody	rituximab	Transcriptomics	Random primed	ZNF22	Downregulated	-0.0526692625135183	11530	0	0	4	0
Noncardiotoxic monoclonal antibody	rituximab	Transcriptomics	Random primed	RNPC3	Upregulated	0.0526261866325513	11531	0	0	4	0
Noncardiotoxic monoclonal antibody	rituximab	Transcriptomics	Random primed	DMGDH	Upregulated	0.0526094669476151	11532	0	0	4	0
Noncardiotoxic monoclonal antibody	rituximab	Transcriptomics	Random primed	ERMP1	Downregulated	-0.0525727635249496	11533	0	0	4	0
Noncardiotoxic monoclonal antibody	rituximab	Transcriptomics	Random primed	MYO3B	Upregulated	0.0525583461858332	11534	0	0	4	0
Noncardiotoxic monoclonal antibody	rituximab	Transcriptomics	Random primed	ZNRF2	Downregulated	-0.0525516599882394	11535	0	0	4	0
Noncardiotoxic monoclonal antibody	rituximab	Transcriptomics	Random primed	RFX7	Downregulated	-0.0525254844687879	11536	0	0	4	0
Noncardiotoxic monoclonal antibody	rituximab	Transcriptomics	Random primed	ZNF850	Upregulated	0.0525187065359205	11537	0	0	4	0
Noncardiotoxic monoclonal antibody	rituximab	Transcriptomics	Random primed	CRELD1	Downregulated	-0.0525124054402113	11538	0	0	4	0
Noncardiotoxic monoclonal antibody	rituximab	Transcriptomics	Random primed	HIST1H4J	Downregulated	-0.0525095108896494	11539	0	0	4	0
Noncardiotoxic monoclonal antibody	rituximab	Transcriptomics	Random primed	C1S	Upregulated	0.0524887696374208	11540	0	0	4	0
Noncardiotoxic monoclonal antibody	rituximab	Transcriptomics	Random primed	HCLS1	Downregulated	-0.052480436861515	11541	0	0	4	0
Noncardiotoxic monoclonal antibody	rituximab	Transcriptomics	Random primed	PROSER3	Upregulated	0.0524708603043109	11542	0	0	4	0
Noncardiotoxic monoclonal antibody	rituximab	Transcriptomics	Random primed	CAPRIN1	Downregulated	-0.0524639638606459	11543	0	0	4	0
Noncardiotoxic monoclonal antibody	rituximab	Transcriptomics	Random primed	PTOV1	Upregulated	0.052442733431235	11544	0	0	4	0
Noncardiotoxic monoclonal antibody	rituximab	Transcriptomics	Random primed	PCP4L1	Upregulated	0.0524334413930774	11545	0	0	4	0
Noncardiotoxic monoclonal antibody	rituximab	Transcriptomics	Random primed	ASL	Downregulated	-0.052427520044148	11546	0	0	4	0
Noncardiotoxic monoclonal antibody	rituximab	Transcriptomics	Random primed	C11ORF1	Upregulated	0.0524152806028724	11547	0	0	4	0
Noncardiotoxic monoclonal antibody	rituximab	Transcriptomics	Random primed	SUPT4H1	Upregulated	0.0523834517225623	11548	0	0	4	0
Noncardiotoxic monoclonal antibody	rituximab	Transcriptomics	Random primed	PDE10A	Upregulated	0.0523762274242472	11549	0	0	4	0
Noncardiotoxic monoclonal antibody	rituximab	Transcriptomics	Random primed	C19ORF67	Downregulated	-0.0523651214316487	11550	0	0	4	0
Noncardiotoxic monoclonal antibody	rituximab	Transcriptomics	Random primed	TMCO1	Downregulated	-0.0523620927706361	11551	0	0	4	0
Noncardiotoxic monoclonal antibody	rituximab	Transcriptomics	Random primed	PHF5A	Upregulated	0.0523595768027008	11552	0	0	4	0
Noncardiotoxic monoclonal antibody	rituximab	Transcriptomics	Random primed	MED6	Upregulated	0.0523588296491653	11553	0	0	4	0
Noncardiotoxic monoclonal antibody	rituximab	Transcriptomics	Random primed	CNIH2	Upregulated	0.0523439254611731	11554	0	0	4	0
Noncardiotoxic monoclonal antibody	rituximab	Transcriptomics	Random primed	FAM126B	Upregulated	0.0523381158709526	11555	0	0	4	0
Noncardiotoxic monoclonal antibody	rituximab	Transcriptomics	Random primed	SERTAD1	Upregulated	0.0523244757205248	11556	0	0	4	0
Noncardiotoxic monoclonal antibody	rituximab	Transcriptomics	Random primed	OPN5	Upregulated	0.0523050662595779	11557	0	0	4	0
Noncardiotoxic monoclonal antibody	rituximab	Transcriptomics	Random primed	TTC5	Upregulated	0.0523036646191031	11558	0	0	4	0
Noncardiotoxic monoclonal antibody	rituximab	Transcriptomics	Random primed	CXXC1	Downregulated	-0.0522636510431767	11559	0	0	4	0
Noncardiotoxic monoclonal antibody	rituximab	Transcriptomics	Random primed	IGFBP1	Upregulated	0.0522451887372881	11560	0	0	4	0
Noncardiotoxic monoclonal antibody	rituximab	Transcriptomics	Random primed	NCOA5	Upregulated	0.0522252675145864	11561	0	0	4	0
Noncardiotoxic monoclonal antibody	rituximab	Transcriptomics	Random primed	MYO1G	Downregulated	-0.0522185396403074	11562	0	0	4	0
Noncardiotoxic monoclonal antibody	rituximab	Transcriptomics	Random primed	USP36	Downregulated	-0.052198666613549	11563	0	0	4	0
Noncardiotoxic monoclonal antibody	rituximab	Transcriptomics	Random primed	UBQLN1	Upregulated	0.0521892905235291	11564	0	0	4	0
Noncardiotoxic monoclonal antibody	rituximab	Transcriptomics	Random primed	NDUFAF4	Upregulated	0.0521614674944431	11565	0	0	4	0
Noncardiotoxic monoclonal antibody	rituximab	Transcriptomics	Random primed	WDR53	Upregulated	0.0521537344902754	11566	0	0	4	0
Noncardiotoxic monoclonal antibody	rituximab	Transcriptomics	Random primed	YIPF2	Upregulated	0.0521346643799916	11567	0	0	4	0
Noncardiotoxic monoclonal antibody	rituximab	Transcriptomics	Random primed	HIST1H4B	Upregulated	0.0521333096548915	11568	0	0	4	0
Noncardiotoxic monoclonal antibody	rituximab	Transcriptomics	Random primed	SEMA4C	Upregulated	0.0521248863078654	11569	0	0	4	0
Noncardiotoxic monoclonal antibody	rituximab	Transcriptomics	Random primed	KIAA0556	Upregulated	0.0521240886300802	11570	0	0	4	0
Noncardiotoxic monoclonal antibody	rituximab	Transcriptomics	Random primed	CFAP45	Downregulated	-0.0521202376112342	11571	0	0	4	0
Noncardiotoxic monoclonal antibody	rituximab	Transcriptomics	Random primed	NLRC3	Upregulated	0.0521201156079769	11572	0	0	4	0
Noncardiotoxic monoclonal antibody	rituximab	Transcriptomics	Random primed	ZNF256	Downregulated	-0.0521075511351228	11573	0	0	4	0
Noncardiotoxic monoclonal antibody	rituximab	Transcriptomics	Random primed	ZCCHC9	Downregulated	-0.0521028249058872	11574	0	0	4	0
Noncardiotoxic monoclonal antibody	rituximab	Transcriptomics	Random primed	PPIL3	Downregulated	-0.0520969838835299	11575	0	0	4	0
Noncardiotoxic monoclonal antibody	rituximab	Transcriptomics	Random primed	CLEC3B	Upregulated	0.0520885521546006	11576	0	0	4	0
Noncardiotoxic monoclonal antibody	rituximab	Transcriptomics	Random primed	HTR1D	Upregulated	0.052075108513236	11577	0	0	4	0
Noncardiotoxic monoclonal antibody	rituximab	Transcriptomics	Random primed	ZFAND2B	Upregulated	0.052064998075366	11578	0	0	4	0
Noncardiotoxic monoclonal antibody	rituximab	Transcriptomics	Random primed	ZC3H14	Downregulated	-0.0520606263307855	11579	0	0	4	0
Noncardiotoxic monoclonal antibody	rituximab	Transcriptomics	Random primed	UNG	Downregulated	-0.0520568965002894	11580	0	0	4	0
Noncardiotoxic monoclonal antibody	rituximab	Transcriptomics	Random primed	SEC61B	Downregulated	-0.052055548876524	11581	0	0	4	0
Noncardiotoxic monoclonal antibody	rituximab	Transcriptomics	Random primed	PITX3	Upregulated	0.05204724567011	11582	0	0	4	0
Noncardiotoxic monoclonal antibody	rituximab	Transcriptomics	Random primed	UBR2	Downregulated	-0.0520410146564245	11583	0	0	4	0
Noncardiotoxic monoclonal antibody	rituximab	Transcriptomics	Random primed	ARAP1	Upregulated	0.0520282769575715	11584	0	0	4	0
Noncardiotoxic monoclonal antibody	rituximab	Transcriptomics	Random primed	SRD5A1	Downregulated	-0.0520233875140548	11585	0	0	4	0
Noncardiotoxic monoclonal antibody	rituximab	Transcriptomics	Random primed	CHKA	Upregulated	0.0520133790560067	11586	0	0	4	0
Noncardiotoxic monoclonal antibody	rituximab	Transcriptomics	Random primed	WDR60	Downregulated	-0.0520132603123784	11587	0	0	4	0
Noncardiotoxic monoclonal antibody	rituximab	Transcriptomics	Random primed	STAT5B	Downregulated	-0.0520051125204191	11588	0	0	4	0
Noncardiotoxic monoclonal antibody	rituximab	Transcriptomics	Random primed	RSL24D1	Downregulated	-0.0519851851277053	11589	0	0	4	0
Noncardiotoxic monoclonal antibody	rituximab	Transcriptomics	Random primed	ADAM20	Downregulated	-0.051982874974783	11590	0	0	4	0
Noncardiotoxic monoclonal antibody	rituximab	Transcriptomics	Random primed	ARSE	Upregulated	0.0519595029763877	11591	0	0	4	0
Noncardiotoxic monoclonal antibody	rituximab	Transcriptomics	Random primed	ANGPTL1	Downregulated	-0.0519543047994375	11592	0	0	4	0
Noncardiotoxic monoclonal antibody	rituximab	Transcriptomics	Random primed	ASPDH	Downregulated	-0.0519422739744186	11593	0	0	4	0
Noncardiotoxic monoclonal antibody	rituximab	Transcriptomics	Random primed	SPATA7	Downregulated	-0.05193118826719	11594	0	0	4	0
Noncardiotoxic monoclonal antibody	rituximab	Transcriptomics	Random primed	ID1	Upregulated	0.0519114714115858	11595	0	0	4	0
Noncardiotoxic monoclonal antibody	rituximab	Transcriptomics	Random primed	CEBPZ	Downregulated	-0.0518648750148714	11596	0	0	4	0
Noncardiotoxic monoclonal antibody	rituximab	Transcriptomics	Random primed	EDF1	Downregulated	-0.0518604516983032	11597	0	0	4	0
Noncardiotoxic monoclonal antibody	rituximab	Transcriptomics	Random primed	TMEM232	Upregulated	0.0518515221774578	11598	0	0	4	0
Noncardiotoxic monoclonal antibody	rituximab	Transcriptomics	Random primed	TRIM55	Upregulated	0.0518390629440546	11599	0	0	4	0
Noncardiotoxic monoclonal antibody	rituximab	Transcriptomics	Random primed	RPLP1	Downregulated	-0.0518131420249119	11600	0	0	4	0
Noncardiotoxic monoclonal antibody	rituximab	Transcriptomics	Random primed	ICE1	Downregulated	-0.0517939010751434	11601	0	0	4	0
Noncardiotoxic monoclonal antibody	rituximab	Transcriptomics	Random primed	LMO7DN	Upregulated	0.0517938380362466	11602	0	0	4	0
Noncardiotoxic monoclonal antibody	rituximab	Transcriptomics	Random primed	ZC3H13	Upregulated	0.0517902169376612	11603	0	0	4	0
Noncardiotoxic monoclonal antibody	rituximab	Transcriptomics	Random primed	TMEM79	Upregulated	0.0517680547200143	11604	0	0	4	0
Noncardiotoxic monoclonal antibody	rituximab	Transcriptomics	Random primed	PCDHA1	Upregulated	0.0517468167818151	11605	0	0	4	0
Noncardiotoxic monoclonal antibody	rituximab	Transcriptomics	Random primed	CASK	Upregulated	0.0517405376303941	11606	0	0	4	0
Noncardiotoxic monoclonal antibody	rituximab	Transcriptomics	Random primed	LOC100652901	Downregulated	-0.0517378939548507	11607	0	0	4	0
Noncardiotoxic monoclonal antibody	rituximab	Transcriptomics	Random primed	C5ORF34	Upregulated	0.0517368083819747	11608	0	0	4	0
Noncardiotoxic monoclonal antibody	rituximab	Transcriptomics	Random primed	RPS6KA1	Upregulated	0.0517288183909841	11609	0	0	4	0
Noncardiotoxic monoclonal antibody	rituximab	Transcriptomics	Random primed	SP4	Downregulated	-0.0517230816185474	11610	0	0	4	0
Noncardiotoxic monoclonal antibody	rituximab	Transcriptomics	Random primed	BIRC7	Upregulated	0.0517118535935879	11611	0	0	4	0
Noncardiotoxic monoclonal antibody	rituximab	Transcriptomics	Random primed	LUC7L3	Downregulated	-0.0517111874651164	11612	0	0	4	0
Noncardiotoxic monoclonal antibody	rituximab	Transcriptomics	Random primed	PRR15	Downregulated	-0.0517046452732757	11613	0	0	4	0
Noncardiotoxic monoclonal antibody	rituximab	Transcriptomics	Random primed	SLC37A3	Upregulated	0.0517007107846439	11614	0	0	4	0
Noncardiotoxic monoclonal antibody	rituximab	Transcriptomics	Random primed	HOXB8	Downregulated	-0.0516979331150651	11615	0	0	4	0
Noncardiotoxic monoclonal antibody	rituximab	Transcriptomics	Random primed	CLCA1	Upregulated	0.0516893519088626	11616	0	0	4	0
Noncardiotoxic monoclonal antibody	rituximab	Transcriptomics	Random primed	TAOK3	Downregulated	-0.0516459909267724	11617	0	0	4	0
Noncardiotoxic monoclonal antibody	rituximab	Transcriptomics	Random primed	ZNF473	Downregulated	-0.0516338781453669	11618	0	0	4	0
Noncardiotoxic monoclonal antibody	rituximab	Transcriptomics	Random primed	DSTYK	Downregulated	-0.0516297105932608	11619	0	0	4	0
Noncardiotoxic monoclonal antibody	rituximab	Transcriptomics	Random primed	S1PR1	Upregulated	0.0516187799075851	11620	0	0	4	0
Noncardiotoxic monoclonal antibody	rituximab	Transcriptomics	Random primed	FAM71F2	Downregulated	-0.0516164999571629	11621	0	0	4	0
Noncardiotoxic monoclonal antibody	rituximab	Transcriptomics	Random primed	KIN	Downregulated	-0.051615504315123	11622	0	0	4	0
Noncardiotoxic monoclonal antibody	rituximab	Transcriptomics	Random primed	CYTH3	Downregulated	-0.0516152877826244	11623	0	0	4	0
Noncardiotoxic monoclonal antibody	rituximab	Transcriptomics	Random primed	LOC107986554	Downregulated	-0.0516151878982782	11624	0	0	4	0
Noncardiotoxic monoclonal antibody	rituximab	Transcriptomics	Random primed	SPAST	Upregulated	0.0516084684059024	11625	0	0	4	0
Noncardiotoxic monoclonal antibody	rituximab	Transcriptomics	Random primed	WDR87	Upregulated	0.0515978699550033	11626	0	0	4	0
Noncardiotoxic monoclonal antibody	rituximab	Transcriptomics	Random primed	MAP3K19	Upregulated	0.051588136004284	11627	0	0	4	0
Noncardiotoxic monoclonal antibody	rituximab	Transcriptomics	Random primed	STAMBPL1	Downregulated	-0.0515652969479561	11628	0	0	4	0
Noncardiotoxic monoclonal antibody	rituximab	Transcriptomics	Random primed	PWWP2A	Upregulated	0.0515601364895701	11629	0	0	4	0
Noncardiotoxic monoclonal antibody	rituximab	Transcriptomics	Random primed	OR2C1	Upregulated	0.051558437757194	11630	0	0	4	0
Noncardiotoxic monoclonal antibody	rituximab	Transcriptomics	Random primed	SCYL2	Downregulated	-0.0515579248312861	11631	0	0	4	0
Noncardiotoxic monoclonal antibody	rituximab	Transcriptomics	Random primed	TMEM220	Downregulated	-0.0515532027930021	11632	0	0	4	0
Noncardiotoxic monoclonal antibody	rituximab	Transcriptomics	Random primed	SGCG	Downregulated	-0.0515464907512069	11633	0	0	4	0
Noncardiotoxic monoclonal antibody	rituximab	Transcriptomics	Random primed	STK11	Upregulated	0.0515318471007049	11634	0	0	4	0
Noncardiotoxic monoclonal antibody	rituximab	Transcriptomics	Random primed	AMIGO1	Upregulated	0.0515204984694719	11635	0	0	4	0
Noncardiotoxic monoclonal antibody	rituximab	Transcriptomics	Random primed	IGFBP4	Downregulated	-0.0515088532119989	11636	0	0	4	0
Noncardiotoxic monoclonal antibody	rituximab	Transcriptomics	Random primed	MRE11	Downregulated	-0.0515076885931194	11637	0	0	4	0
Noncardiotoxic monoclonal antibody	rituximab	Transcriptomics	Random primed	TRAPPC9	Upregulated	0.0514960382133722	11638	0	0	4	0
Noncardiotoxic monoclonal antibody	rituximab	Transcriptomics	Random primed	C5ORF49	Upregulated	0.0514926253817976	11639	0	0	4	0
Noncardiotoxic monoclonal antibody	rituximab	Transcriptomics	Random primed	STAC2	Upregulated	0.0514785242266953	11640	0	0	4	0
Noncardiotoxic monoclonal antibody	rituximab	Transcriptomics	Random primed	EXOSC7	Upregulated	0.0514728734269738	11641	0	0	4	0
Noncardiotoxic monoclonal antibody	rituximab	Transcriptomics	Random primed	AAK1	Downregulated	-0.0514684338122606	11642	0	0	4	0
Noncardiotoxic monoclonal antibody	rituximab	Transcriptomics	Random primed	MSH2	Downregulated	-0.0514413978671655	11643	0	0	4	0
Noncardiotoxic monoclonal antibody	rituximab	Transcriptomics	Random primed	MAGEH1	Downregulated	-0.0514393467456102	11644	0	0	4	0
Noncardiotoxic monoclonal antibody	rituximab	Transcriptomics	Random primed	TFAP2B	Downregulated	-0.0514370873570442	11645	0	0	4	0
Noncardiotoxic monoclonal antibody	rituximab	Transcriptomics	Random primed	DUSP28	Downregulated	-0.0514283038210124	11646	0	0	4	0
Noncardiotoxic monoclonal antibody	rituximab	Transcriptomics	Random primed	FUT11	Downregulated	-0.0514117539860308	11647	0	0	4	0
Noncardiotoxic monoclonal antibody	rituximab	Transcriptomics	Random primed	STAP2	Upregulated	0.0513809751719236	11648	0	0	4	0
Noncardiotoxic monoclonal antibody	rituximab	Transcriptomics	Random primed	SRSF11	Upregulated	0.0513598336838186	11649	0	0	4	0
Noncardiotoxic monoclonal antibody	rituximab	Transcriptomics	Random primed	GBA2	Downregulated	-0.051354743540287	11650	0	0	4	0
Noncardiotoxic monoclonal antibody	rituximab	Transcriptomics	Random primed	C1QTNF9B	Upregulated	0.0513536352664232	11651	0	0	4	0
Noncardiotoxic monoclonal antibody	rituximab	Transcriptomics	Random primed	WDR20	Upregulated	0.0513429832644761	11652	0	0	4	0
Noncardiotoxic monoclonal antibody	rituximab	Transcriptomics	Random primed	ASCC3	Downregulated	-0.0512930683325976	11653	0	0	4	0
Noncardiotoxic monoclonal antibody	rituximab	Transcriptomics	Random primed	OARD1	Downregulated	-0.0512894238345325	11654	0	0	4	0
Noncardiotoxic monoclonal antibody	rituximab	Transcriptomics	Random primed	ENAH	Downregulated	-0.0512683168053627	11655	0	0	4	0
Noncardiotoxic monoclonal antibody	rituximab	Transcriptomics	Random primed	KIAA1107	Downregulated	-0.0512388744391501	11656	0	0	4	0
Noncardiotoxic monoclonal antibody	rituximab	Transcriptomics	Random primed	FAM71E1	Downregulated	-0.0512385573238134	11657	0	0	4	0
Noncardiotoxic monoclonal antibody	rituximab	Transcriptomics	Random primed	DUOX1	Upregulated	0.0512259714305401	11658	0	0	4	0
Noncardiotoxic monoclonal antibody	rituximab	Transcriptomics	Random primed	IGFALS	Downregulated	-0.0512109119445086	11659	0	0	4	0
Noncardiotoxic monoclonal antibody	rituximab	Transcriptomics	Random primed	LSMEM2	Upregulated	0.0511920396238565	11660	0	0	4	0
Noncardiotoxic monoclonal antibody	rituximab	Transcriptomics	Random primed	ZNF721	Upregulated	0.0511891669593751	11661	0	0	4	0
Noncardiotoxic monoclonal antibody	rituximab	Transcriptomics	Random primed	SETX	Downregulated	-0.0511890442576259	11662	0	0	4	0
Noncardiotoxic monoclonal antibody	rituximab	Transcriptomics	Random primed	REEP2	Upregulated	0.0511874487856403	11663	0	0	4	0
Noncardiotoxic monoclonal antibody	rituximab	Transcriptomics	Random primed	GTF2H2C_2	Downregulated	-0.0511632109992206	11664	0	0	4	0
Noncardiotoxic monoclonal antibody	rituximab	Transcriptomics	Random primed	DPEP3	Upregulated	0.0511458874680102	11665	0	0	4	0
Noncardiotoxic monoclonal antibody	rituximab	Transcriptomics	Random primed	FANK1	Downregulated	-0.0511137078283355	11666	0	0	4	0
Noncardiotoxic monoclonal antibody	rituximab	Transcriptomics	Random primed	PRKDC	Upregulated	0.0511135484557599	11667	0	0	4	0
Noncardiotoxic monoclonal antibody	rituximab	Transcriptomics	Random primed	CTSW	Upregulated	0.051106353290379	11668	0	0	4	0
Noncardiotoxic monoclonal antibody	rituximab	Transcriptomics	Random primed	CHD1L	Downregulated	-0.0510971276089549	11669	0	0	4	0
Noncardiotoxic monoclonal antibody	rituximab	Transcriptomics	Random primed	PPHLN1	Downregulated	-0.0510666160844266	11670	0	0	4	0
Noncardiotoxic monoclonal antibody	rituximab	Transcriptomics	Random primed	LGMN	Downregulated	-0.0510637029074132	11671	0	0	4	0
Noncardiotoxic monoclonal antibody	rituximab	Transcriptomics	Random primed	MYO6	Upregulated	0.0510624344460666	11672	0	0	4	0
Noncardiotoxic monoclonal antibody	rituximab	Transcriptomics	Random primed	FAM200A	Upregulated	0.0510496691567823	11673	0	0	4	0
Noncardiotoxic monoclonal antibody	rituximab	Transcriptomics	Random primed	KDM5C	Upregulated	0.0510344598442316	11674	0	0	4	0
Noncardiotoxic monoclonal antibody	rituximab	Transcriptomics	Random primed	PCDHB3	Upregulated	0.0510290734819137	11675	0	0	4	0
Noncardiotoxic monoclonal antibody	rituximab	Transcriptomics	Random primed	UBXN10	Downregulated	-0.0510193658992648	11676	0	0	4	0
Noncardiotoxic monoclonal antibody	rituximab	Transcriptomics	Random primed	RSF1	Downregulated	-0.0510014047031291	11677	0	0	4	0
Noncardiotoxic monoclonal antibody	rituximab	Transcriptomics	Random primed	CCDC71	Upregulated	0.0509917745366693	11678	0	0	4	0
Noncardiotoxic monoclonal antibody	rituximab	Transcriptomics	Random primed	CNOT6L	Upregulated	0.05097177461721	11679	0	0	4	0
Noncardiotoxic monoclonal antibody	rituximab	Transcriptomics	Random primed	FCGR1A	Upregulated	0.0509645324200392	11680	0	0	4	0
Noncardiotoxic monoclonal antibody	rituximab	Transcriptomics	Random primed	LIPC	Upregulated	0.0509633391629905	11681	0	0	4	0
Noncardiotoxic monoclonal antibody	rituximab	Transcriptomics	Random primed	ETF1	Downregulated	-0.0509476604638621	11682	0	0	4	0
Noncardiotoxic monoclonal antibody	rituximab	Transcriptomics	Random primed	CCS	Downregulated	-0.0509361368604004	11683	0	0	4	0
Noncardiotoxic monoclonal antibody	rituximab	Transcriptomics	Random primed	KDM5B	Upregulated	0.0509259758109692	11684	0	0	4	0
Noncardiotoxic monoclonal antibody	rituximab	Transcriptomics	Random primed	ASXL1	Upregulated	0.0509208255098201	11685	0	0	4	0
Noncardiotoxic monoclonal antibody	rituximab	Transcriptomics	Random primed	RPS16	Upregulated	0.0509001216851175	11686	0	0	4	0
Noncardiotoxic monoclonal antibody	rituximab	Transcriptomics	Random primed	SMYD5	Downregulated	-0.0508862477727234	11687	0	0	4	0
Noncardiotoxic monoclonal antibody	rituximab	Transcriptomics	Random primed	ABRAXAS1	Upregulated	0.050879129441455	11688	0	0	4	0
Noncardiotoxic monoclonal antibody	rituximab	Transcriptomics	Random primed	STRC	Upregulated	0.0508770381566137	11689	0	0	4	0
Noncardiotoxic monoclonal antibody	rituximab	Transcriptomics	Random primed	SCN3B	Downregulated	-0.0508530251681805	11690	0	0	4	0
Noncardiotoxic monoclonal antibody	rituximab	Transcriptomics	Random primed	PDZK1	Downregulated	-0.0508507410995662	11691	0	0	4	0
Noncardiotoxic monoclonal antibody	rituximab	Transcriptomics	Random primed	NUTM1	Upregulated	0.0508265399839729	11692	0	0	4	0
Noncardiotoxic monoclonal antibody	rituximab	Transcriptomics	Random primed	FANCE	Upregulated	0.050824779085815	11693	0	0	4	0
Noncardiotoxic monoclonal antibody	rituximab	Transcriptomics	Random primed	STX1A	Downregulated	-0.0508074071258307	11694	0	0	4	0
Noncardiotoxic monoclonal antibody	rituximab	Transcriptomics	Random primed	TLR5	Upregulated	0.0508017629617825	11695	0	0	4	0
Noncardiotoxic monoclonal antibody	rituximab	Transcriptomics	Random primed	HMGB1	Upregulated	0.0507965974975377	11696	0	0	4	0
Noncardiotoxic monoclonal antibody	rituximab	Transcriptomics	Random primed	PRSS42	Upregulated	0.05078708473593	11697	0	0	4	0
Noncardiotoxic monoclonal antibody	rituximab	Transcriptomics	Random primed	MPV17L2	Upregulated	0.0507847680710256	11698	0	0	4	0
Noncardiotoxic monoclonal antibody	rituximab	Transcriptomics	Random primed	CLCN7	Upregulated	0.0507812695577741	11699	0	0	4	0
Noncardiotoxic monoclonal antibody	rituximab	Transcriptomics	Random primed	EPS8	Downregulated	-0.0507796858437359	11700	0	0	4	0
Noncardiotoxic monoclonal antibody	rituximab	Transcriptomics	Random primed	RAB34	Downregulated	-0.0507720010355115	11701	0	0	4	0
Noncardiotoxic monoclonal antibody	rituximab	Transcriptomics	Random primed	CSE1L	Downregulated	-0.0507607711479068	11702	0	0	4	0
Noncardiotoxic monoclonal antibody	rituximab	Transcriptomics	Random primed	LOC107984104	Downregulated	-0.0507577494718134	11703	0	0	4	0
Noncardiotoxic monoclonal antibody	rituximab	Transcriptomics	Random primed	CPLX2	Downregulated	-0.0507499887607992	11704	0	0	4	0
Noncardiotoxic monoclonal antibody	rituximab	Transcriptomics	Random primed	ARFGEF2	Downregulated	-0.0507496651262045	11705	0	0	4	0
Noncardiotoxic monoclonal antibody	rituximab	Transcriptomics	Random primed	CSAD	Downregulated	-0.0506911096163094	11706	0	0	4	0
Noncardiotoxic monoclonal antibody	rituximab	Transcriptomics	Random primed	SLC46A2	Upregulated	0.0506844203919172	11707	0	0	4	0
Noncardiotoxic monoclonal antibody	rituximab	Transcriptomics	Random primed	WDR41	Downregulated	-0.0506808422505856	11708	0	0	4	0
Noncardiotoxic monoclonal antibody	rituximab	Transcriptomics	Random primed	PQLC1	Upregulated	0.050677505787462	11709	0	0	4	0
Noncardiotoxic monoclonal antibody	rituximab	Transcriptomics	Random primed	HIST3H3	Downregulated	-0.0506771272048354	11710	0	0	4	0
Noncardiotoxic monoclonal antibody	rituximab	Transcriptomics	Random primed	TEF	Downregulated	-0.050663092173636	11711	0	0	4	0
Noncardiotoxic monoclonal antibody	rituximab	Transcriptomics	Random primed	PUS7L	Upregulated	0.0506563015514985	11712	0	0	4	0
Noncardiotoxic monoclonal antibody	rituximab	Transcriptomics	Random primed	RPSA	Downregulated	-0.0506520662456751	11713	0	0	4	0
Noncardiotoxic monoclonal antibody	rituximab	Transcriptomics	Random primed	PANK3	Upregulated	0.0506485775113106	11714	0	0	4	0
Noncardiotoxic monoclonal antibody	rituximab	Transcriptomics	Random primed	WDTC1	Downregulated	-0.0506421783356927	11715	0	0	4	0
Noncardiotoxic monoclonal antibody	rituximab	Transcriptomics	Random primed	SMAD3	Downregulated	-0.0506293739308603	11716	0	0	4	0
Noncardiotoxic monoclonal antibody	rituximab	Transcriptomics	Random primed	RPGRIP1L	Upregulated	0.0506273289211094	11717	0	0	4	0
Noncardiotoxic monoclonal antibody	rituximab	Transcriptomics	Random primed	RALYL	Downregulated	-0.0506189229199663	11718	0	0	4	0
Noncardiotoxic monoclonal antibody	rituximab	Transcriptomics	Random primed	UBIAD1	Downregulated	-0.0506011643446982	11719	0	0	4	0
Noncardiotoxic monoclonal antibody	rituximab	Transcriptomics	Random primed	STRN3	Downregulated	-0.0505996136926115	11720	0	0	4	0
Noncardiotoxic monoclonal antibody	rituximab	Transcriptomics	Random primed	RRP1B	Upregulated	0.0505958814173937	11721	0	0	4	0
Noncardiotoxic monoclonal antibody	rituximab	Transcriptomics	Random primed	ZNF181	Downregulated	-0.0505616228329018	11722	0	0	4	0
Noncardiotoxic monoclonal antibody	rituximab	Transcriptomics	Random primed	AMY2B	Upregulated	0.0505458284169436	11723	0	0	4	0
Noncardiotoxic monoclonal antibody	rituximab	Transcriptomics	Random primed	CCDC110	Downregulated	-0.0505188670940697	11724	0	0	4	0
Noncardiotoxic monoclonal antibody	rituximab	Transcriptomics	Random primed	STX16	Downregulated	-0.050499277189374	11725	0	0	4	0
Noncardiotoxic monoclonal antibody	rituximab	Transcriptomics	Random primed	POLR3G	Downregulated	-0.0504487254656851	11726	0	0	4	0
Noncardiotoxic monoclonal antibody	rituximab	Transcriptomics	Random primed	PCYT1B	Downregulated	-0.0504222279414535	11727	0	0	4	0
Noncardiotoxic monoclonal antibody	rituximab	Transcriptomics	Random primed	BRAP	Downregulated	-0.0504191489890218	11728	0	0	4	0
Noncardiotoxic monoclonal antibody	rituximab	Transcriptomics	Random primed	TFEC	Downregulated	-0.0504157590294199	11729	0	0	4	0
Noncardiotoxic monoclonal antibody	rituximab	Transcriptomics	Random primed	ZNF625	Upregulated	0.050397532992065	11730	0	0	4	0
Noncardiotoxic monoclonal antibody	rituximab	Transcriptomics	Random primed	RAD51B	Downregulated	-0.0503734322264791	11731	0	0	4	0
Noncardiotoxic monoclonal antibody	rituximab	Transcriptomics	Random primed	KPNA1	Upregulated	0.0503718452528119	11732	0	0	4	0
Noncardiotoxic monoclonal antibody	rituximab	Transcriptomics	Random primed	ZNF646	Downregulated	-0.0503555489704013	11733	0	0	4	0
Noncardiotoxic monoclonal antibody	rituximab	Transcriptomics	Random primed	CDNF	Upregulated	0.0503418981097639	11734	0	0	4	0
Noncardiotoxic monoclonal antibody	rituximab	Transcriptomics	Random primed	GPR37L1	Upregulated	0.0503267999738455	11735	0	0	4	0
Noncardiotoxic monoclonal antibody	rituximab	Transcriptomics	Random primed	UBE2QL1	Downregulated	-0.0503145004622638	11736	0	0	4	0
Noncardiotoxic monoclonal antibody	rituximab	Transcriptomics	Random primed	ZSWIM7	Downregulated	-0.0503033334389329	11737	0	0	4	0
Noncardiotoxic monoclonal antibody	rituximab	Transcriptomics	Random primed	CUEDC1	Upregulated	0.0502775479108095	11738	0	0	4	0
Noncardiotoxic monoclonal antibody	rituximab	Transcriptomics	Random primed	MRPS36	Downregulated	-0.050274720415473	11739	0	0	4	0
Noncardiotoxic monoclonal antibody	rituximab	Transcriptomics	Random primed	RASSF7	Downregulated	-0.0502605490619317	11740	0	0	4	0
Noncardiotoxic monoclonal antibody	rituximab	Transcriptomics	Random primed	TMEM178A	Downregulated	-0.0502580478787422	11741	0	0	4	0
Noncardiotoxic monoclonal antibody	rituximab	Transcriptomics	Random primed	CHSY1	Downregulated	-0.0502568893134594	11742	0	0	4	0
Noncardiotoxic monoclonal antibody	rituximab	Transcriptomics	Random primed	OFD1	Downregulated	-0.0502563188783824	11743	0	0	4	0
Noncardiotoxic monoclonal antibody	rituximab	Transcriptomics	Random primed	UPF1	Upregulated	0.0502516080741771	11744	0	0	4	0
Noncardiotoxic monoclonal antibody	rituximab	Transcriptomics	Random primed	ST6GALNAC1	Upregulated	0.0502142840996385	11745	0	0	4	0
Noncardiotoxic monoclonal antibody	rituximab	Transcriptomics	Random primed	PBX1	Upregulated	0.0502018166007474	11746	0	0	4	0
Noncardiotoxic monoclonal antibody	rituximab	Transcriptomics	Random primed	DBF4	Downregulated	-0.0501924967393279	11747	0	0	4	0
Noncardiotoxic monoclonal antibody	rituximab	Transcriptomics	Random primed	CMYA5	Upregulated	0.0501815248280764	11748	0	0	4	0
Noncardiotoxic monoclonal antibody	rituximab	Transcriptomics	Random primed	ARF6	Downregulated	-0.0501754893339239	11749	0	0	4	0
Noncardiotoxic monoclonal antibody	rituximab	Transcriptomics	Random primed	SLC22A18AS	Upregulated	0.0501458588987589	11750	0	0	4	0
Noncardiotoxic monoclonal antibody	rituximab	Transcriptomics	Random primed	RIC1	Downregulated	-0.0501430055010132	11751	0	0	4	0
Noncardiotoxic monoclonal antibody	rituximab	Transcriptomics	Random primed	UBE2S	Downregulated	-0.0501361265778542	11752	0	0	4	0
Noncardiotoxic monoclonal antibody	rituximab	Transcriptomics	Random primed	MED12	Upregulated	0.0501090968027711	11753	0	0	4	0
Noncardiotoxic monoclonal antibody	rituximab	Transcriptomics	Random primed	TGIF2	Upregulated	0.050085115712136	11754	0	0	4	0
Noncardiotoxic monoclonal antibody	rituximab	Transcriptomics	Random primed	AP5Z1	Upregulated	0.0500765778124332	11755	0	0	4	0
Noncardiotoxic monoclonal antibody	rituximab	Transcriptomics	Random primed	INTS2	Upregulated	0.0500728678889573	11756	0	0	4	0
Noncardiotoxic monoclonal antibody	rituximab	Transcriptomics	Random primed	CASTOR1	Upregulated	0.0500566307455301	11757	0	0	4	0
Noncardiotoxic monoclonal antibody	rituximab	Transcriptomics	Random primed	ATAD2B	Downregulated	-0.0500512963335495	11758	0	0	4	0
Noncardiotoxic monoclonal antibody	rituximab	Transcriptomics	Random primed	SDK2	Downregulated	-0.0500425710342824	11759	0	0	4	0
Noncardiotoxic monoclonal antibody	rituximab	Transcriptomics	Random primed	LOC105374089	Downregulated	-0.0500283364672214	11760	0	0	4	0
Noncardiotoxic monoclonal antibody	rituximab	Transcriptomics	Random primed	COL6A5	Upregulated	0.0500248558819294	11761	0	0	4	0
Noncardiotoxic monoclonal antibody	rituximab	Transcriptomics	Random primed	SNRPF	Downregulated	-0.0500212898477912	11762	0	0	4	0
Noncardiotoxic monoclonal antibody	rituximab	Transcriptomics	Random primed	C2CD3	Upregulated	0.0500136967748404	11763	0	0	4	0
Noncardiotoxic monoclonal antibody	rituximab	Transcriptomics	Random primed	ADCK5	Downregulated	-0.0500120152719319	11764	0	0	4	0
Noncardiotoxic monoclonal antibody	rituximab	Transcriptomics	Random primed	ASB6	Upregulated	0.0500102927908301	11765	0	0	4	0
Noncardiotoxic monoclonal antibody	rituximab	Transcriptomics	Random primed	SOGA3	Upregulated	0.0500100590288639	11766	0	0	4	0
Noncardiotoxic monoclonal antibody	rituximab	Transcriptomics	Random primed	CMBL	Downregulated	-0.0500056268647313	11767	0	0	4	0
Noncardiotoxic monoclonal antibody	rituximab	Transcriptomics	Random primed	KIAA1211	Upregulated	0.0499902544543147	11768	0	0	4	0
Noncardiotoxic monoclonal antibody	rituximab	Transcriptomics	Random primed	NUP54	Upregulated	0.0499881263822317	11769	0	0	4	0
Noncardiotoxic monoclonal antibody	rituximab	Transcriptomics	Random primed	MRPS14	Downregulated	-0.0499732531607151	11770	0	0	4	0
Noncardiotoxic monoclonal antibody	rituximab	Transcriptomics	Random primed	BBS1	Upregulated	0.0499683357775211	11771	0	0	4	0
Noncardiotoxic monoclonal antibody	rituximab	Transcriptomics	Random primed	STEAP4	Upregulated	0.0499465030152351	11772	0	0	4	0
Noncardiotoxic monoclonal antibody	rituximab	Transcriptomics	Random primed	ARV1	Downregulated	-0.0499412358913105	11773	0	0	4	0
Noncardiotoxic monoclonal antibody	rituximab	Transcriptomics	Random primed	OTUB1	Upregulated	0.0498890883754939	11774	0	0	4	0
Noncardiotoxic monoclonal antibody	rituximab	Transcriptomics	Random primed	CNPY2	Downregulated	-0.0498883275431581	11775	0	0	4	0
Noncardiotoxic monoclonal antibody	rituximab	Transcriptomics	Random primed	WDR17	Upregulated	0.0498605091124773	11776	0	0	4	0
Noncardiotoxic monoclonal antibody	rituximab	Transcriptomics	Random primed	PLIN4	Downregulated	-0.0498584220185876	11777	0	0	4	0
Noncardiotoxic monoclonal antibody	rituximab	Transcriptomics	Random primed	RPL31	Upregulated	0.0498495288193226	11778	0	0	4	0
Noncardiotoxic monoclonal antibody	rituximab	Transcriptomics	Random primed	DDR2	Downregulated	-0.049828099552542	11779	0	0	4	0
Noncardiotoxic monoclonal antibody	rituximab	Transcriptomics	Random primed	SAP30	Downregulated	-0.0498102293349802	11780	0	0	4	0
Noncardiotoxic monoclonal antibody	rituximab	Transcriptomics	Random primed	TRIM46	Downregulated	-0.0498044118285179	11781	0	0	4	0
Noncardiotoxic monoclonal antibody	rituximab	Transcriptomics	Random primed	GOLGA8A	Downregulated	-0.0497841173782945	11782	0	0	4	0
Noncardiotoxic monoclonal antibody	rituximab	Transcriptomics	Random primed	ZNF57	Downregulated	-0.0497838793089613	11783	0	0	4	0
Noncardiotoxic monoclonal antibody	rituximab	Transcriptomics	Random primed	PTPRG	Upregulated	0.0497608976438642	11784	0	0	4	0
Noncardiotoxic monoclonal antibody	rituximab	Transcriptomics	Random primed	TSEN2	Downregulated	-0.0497527436673408	11785	0	0	4	0
Noncardiotoxic monoclonal antibody	rituximab	Transcriptomics	Random primed	ABRAXAS2	Downregulated	-0.0497515345923603	11786	0	0	4	0
Noncardiotoxic monoclonal antibody	rituximab	Transcriptomics	Random primed	WDR59	Upregulated	0.0497494015726261	11787	0	0	4	0
Noncardiotoxic monoclonal antibody	rituximab	Transcriptomics	Random primed	DACT3	Upregulated	0.0497398637235165	11788	0	0	4	0
Noncardiotoxic monoclonal antibody	rituximab	Transcriptomics	Random primed	PPIB	Upregulated	0.0497321701841429	11789	0	0	4	0
Noncardiotoxic monoclonal antibody	rituximab	Transcriptomics	Random primed	MBOAT7	Upregulated	0.0497223390266299	11790	0	0	4	0
Noncardiotoxic monoclonal antibody	rituximab	Transcriptomics	Random primed	GNLY	Upregulated	0.0497120129875839	11791	0	0	4	0
Noncardiotoxic monoclonal antibody	rituximab	Transcriptomics	Random primed	INTS13	Downregulated	-0.0497074907179922	11792	0	0	4	0
Noncardiotoxic monoclonal antibody	rituximab	Transcriptomics	Random primed	TAOK1	Upregulated	0.0497061805799603	11793	0	0	4	0
Noncardiotoxic monoclonal antibody	rituximab	Transcriptomics	Random primed	TEDDM1	Upregulated	0.0496980911120772	11794	0	0	4	0
Noncardiotoxic monoclonal antibody	rituximab	Transcriptomics	Random primed	ACVRL1	Upregulated	0.0496824467554688	11795	0	0	4	0
Noncardiotoxic monoclonal antibody	rituximab	Transcriptomics	Random primed	MAMLD1	Downregulated	-0.0496723437681794	11796	0	0	4	0
Noncardiotoxic monoclonal antibody	rituximab	Transcriptomics	Random primed	RAD52	Upregulated	0.0496665192767978	11797	0	0	4	0
Noncardiotoxic monoclonal antibody	rituximab	Transcriptomics	Random primed	NCEH1	Downregulated	-0.0496531536336988	11798	0	0	4	0
Noncardiotoxic monoclonal antibody	rituximab	Transcriptomics	Random primed	TMEM132D	Downregulated	-0.0496245883405209	11799	0	0	4	0
Noncardiotoxic monoclonal antibody	rituximab	Transcriptomics	Random primed	TM7SF3	Downregulated	-0.0496169719845057	11800	0	0	4	0
Noncardiotoxic monoclonal antibody	rituximab	Transcriptomics	Random primed	MORF4L1	Downregulated	-0.0495945117436349	11801	0	0	4	0
Noncardiotoxic monoclonal antibody	rituximab	Transcriptomics	Random primed	GCAT	Downregulated	-0.0495942877751077	11802	0	0	4	0
Noncardiotoxic monoclonal antibody	rituximab	Transcriptomics	Random primed	ZNF821	Upregulated	0.0495866946876049	11803	0	0	4	0
Noncardiotoxic monoclonal antibody	rituximab	Transcriptomics	Random primed	DGKB	Downregulated	-0.0495814075693488	11804	0	0	4	0
Noncardiotoxic monoclonal antibody	rituximab	Transcriptomics	Random primed	CCDC149	Downregulated	-0.0495740128681064	11805	0	0	4	0
Noncardiotoxic monoclonal antibody	rituximab	Transcriptomics	Random primed	JKAMP	Upregulated	0.0495688617229462	11806	0	0	4	0
Noncardiotoxic monoclonal antibody	rituximab	Transcriptomics	Random primed	POC1B	Downregulated	-0.0495642432942986	11807	0	0	4	0
Noncardiotoxic monoclonal antibody	rituximab	Transcriptomics	Random primed	GTF2IRD2	Upregulated	0.0495518036186695	11808	0	0	4	0
Noncardiotoxic monoclonal antibody	rituximab	Transcriptomics	Random primed	HNRNPH1	Downregulated	-0.0495231498935027	11809	0	0	4	0
Noncardiotoxic monoclonal antibody	rituximab	Transcriptomics	Random primed	GEMIN5	Downregulated	-0.049510566983372	11810	0	0	4	0
Noncardiotoxic monoclonal antibody	rituximab	Transcriptomics	Random primed	RUNDC1	Upregulated	0.0495074265636504	11811	0	0	4	0
Noncardiotoxic monoclonal antibody	rituximab	Transcriptomics	Random primed	NAF1	Upregulated	0.0495017331559211	11812	0	0	4	0
Noncardiotoxic monoclonal antibody	rituximab	Transcriptomics	Random primed	SLC29A1	Downregulated	-0.049496453255415	11813	0	0	4	0
Noncardiotoxic monoclonal antibody	rituximab	Transcriptomics	Random primed	CLUH	Downregulated	-0.0494877874880331	11814	0	0	4	0
Noncardiotoxic monoclonal antibody	rituximab	Transcriptomics	Random primed	TWISTNB	Upregulated	0.0494570732116699	11815	0	0	4	0
Noncardiotoxic monoclonal antibody	rituximab	Transcriptomics	Random primed	NEIL2	Upregulated	0.0494470987468958	11816	0	0	4	0
Noncardiotoxic monoclonal antibody	rituximab	Transcriptomics	Random primed	MAPK11	Downregulated	-0.0494334539398551	11817	0	0	4	0
Noncardiotoxic monoclonal antibody	rituximab	Transcriptomics	Random primed	KIF21A	Upregulated	0.049433209002018	11818	0	0	4	0
Noncardiotoxic monoclonal antibody	rituximab	Transcriptomics	Random primed	NGF	Downregulated	-0.0494326574262232	11819	0	0	4	0
Noncardiotoxic monoclonal antibody	rituximab	Transcriptomics	Random primed	TOMM40	Downregulated	-0.0494093513116241	11820	0	0	4	0
Noncardiotoxic monoclonal antibody	rituximab	Transcriptomics	Random primed	MED22	Upregulated	0.0493989987298846	11821	0	0	4	0
Noncardiotoxic monoclonal antibody	rituximab	Transcriptomics	Random primed	DPCD	Downregulated	-0.0493947502181982	11822	0	0	4	0
Noncardiotoxic monoclonal antibody	rituximab	Transcriptomics	Random primed	ZNF563	Upregulated	0.0493817799724638	11823	0	0	4	0
Noncardiotoxic monoclonal antibody	rituximab	Transcriptomics	Random primed	MYOZ2	Upregulated	0.0493751130998135	11824	0	0	4	0
Noncardiotoxic monoclonal antibody	rituximab	Transcriptomics	Random primed	PMPCA	Downregulated	-0.0493667605041992	11825	0	0	4	0
Noncardiotoxic monoclonal antibody	rituximab	Transcriptomics	Random primed	GABRG3	Upregulated	0.0493513910332695	11826	0	0	4	0
Noncardiotoxic monoclonal antibody	rituximab	Transcriptomics	Random primed	MYO19	Downregulated	-0.0493492411915213	11827	0	0	4	0
Noncardiotoxic monoclonal antibody	rituximab	Transcriptomics	Random primed	GP5	Downregulated	-0.049342468380928	11828	0	0	4	0
Noncardiotoxic monoclonal antibody	rituximab	Transcriptomics	Random primed	PDCD6IP	Downregulated	-0.0493387123569846	11829	0	0	4	0
Noncardiotoxic monoclonal antibody	rituximab	Transcriptomics	Random primed	R3HDM1	Downregulated	-0.049337693315465	11830	0	0	4	0
Noncardiotoxic monoclonal antibody	rituximab	Transcriptomics	Random primed	AJUBA	Upregulated	0.0493324212729931	11831	0	0	4	0
Noncardiotoxic monoclonal antibody	rituximab	Transcriptomics	Random primed	GPD2	Downregulated	-0.0492913410998881	11832	0	0	4	0
Noncardiotoxic monoclonal antibody	rituximab	Transcriptomics	Random primed	ASPRV1	Downregulated	-0.0492853205651045	11833	0	0	4	0
Noncardiotoxic monoclonal antibody	rituximab	Transcriptomics	Random primed	SAMD9L	Upregulated	0.0492736105952645	11834	0	0	4	0
Noncardiotoxic monoclonal antibody	rituximab	Transcriptomics	Random primed	IMPA1	Downregulated	-0.0492670310486574	11835	0	0	4	0
Noncardiotoxic monoclonal antibody	rituximab	Transcriptomics	Random primed	NMU	Upregulated	0.0492389351129532	11836	0	0	4	0
Noncardiotoxic monoclonal antibody	rituximab	Transcriptomics	Random primed	CYP2A6	Downregulated	-0.0492338025942445	11837	0	0	4	0
Noncardiotoxic monoclonal antibody	rituximab	Transcriptomics	Random primed	GRAMD1C	Upregulated	0.0492053790949285	11838	0	0	4	0
Noncardiotoxic monoclonal antibody	rituximab	Transcriptomics	Random primed	GGNBP2	Downregulated	-0.0492024845443666	11839	0	0	4	0
Noncardiotoxic monoclonal antibody	rituximab	Transcriptomics	Random primed	UBAP2L	Downregulated	-0.049199397675693	11840	0	0	4	0
Noncardiotoxic monoclonal antibody	rituximab	Transcriptomics	Random primed	CENPW	Upregulated	0.0491586858406663	11841	0	0	4	0
Noncardiotoxic monoclonal antibody	rituximab	Transcriptomics	Random primed	PRKD3	Upregulated	0.0491505544632673	11842	0	0	4	0
Noncardiotoxic monoclonal antibody	rituximab	Transcriptomics	Random primed	CFAP69	Downregulated	-0.0491462574136676	11843	0	0	4	0
Noncardiotoxic monoclonal antibody	rituximab	Transcriptomics	Random primed	TCF7	Upregulated	0.049136443529278	11844	0	0	4	0
Noncardiotoxic monoclonal antibody	rituximab	Transcriptomics	Random primed	PSME4	Upregulated	0.0491361450403929	11845	0	0	4	0
Noncardiotoxic monoclonal antibody	rituximab	Transcriptomics	Random primed	WAS	Downregulated	-0.0491169048473239	11846	0	0	4	0
Noncardiotoxic monoclonal antibody	rituximab	Transcriptomics	Random primed	ARHGAP44	Downregulated	-0.0491084347013384	11847	0	0	4	0
Noncardiotoxic monoclonal antibody	rituximab	Transcriptomics	Random primed	CLUL1	Downregulated	-0.0491055585443974	11848	0	0	4	0
Noncardiotoxic monoclonal antibody	rituximab	Transcriptomics	Random primed	TUBGCP4	Downregulated	-0.0490644865203649	11849	0	0	4	0
Noncardiotoxic monoclonal antibody	rituximab	Transcriptomics	Random primed	NDN	Downregulated	-0.0490401987917721	11850	0	0	4	0
Noncardiotoxic monoclonal antibody	rituximab	Transcriptomics	Random primed	SH3BGRL3	Downregulated	-0.0490309612359852	11851	0	0	4	0
Noncardiotoxic monoclonal antibody	rituximab	Transcriptomics	Random primed	UBE2D1	Upregulated	0.0490216697799042	11852	0	0	4	0
Noncardiotoxic monoclonal antibody	rituximab	Transcriptomics	Random primed	POLDIP3	Upregulated	0.0490164975635707	11853	0	0	4	0
Noncardiotoxic monoclonal antibody	rituximab	Transcriptomics	Random primed	ZNF675	Upregulated	0.0490140728652477	11854	0	0	4	0
Noncardiotoxic monoclonal antibody	rituximab	Transcriptomics	Random primed	CBX3	Downregulated	-0.0489924969151616	11855	0	0	4	0
Noncardiotoxic monoclonal antibody	rituximab	Transcriptomics	Random primed	LIPE	Downregulated	-0.0489806272089481	11856	0	0	4	0
Noncardiotoxic monoclonal antibody	rituximab	Transcriptomics	Random primed	CMIP	Downregulated	-0.0489780865609646	11857	0	0	4	0
Noncardiotoxic monoclonal antibody	rituximab	Transcriptomics	Random primed	MERTK	Downregulated	-0.0489629944786429	11858	0	0	4	0
Noncardiotoxic monoclonal antibody	rituximab	Transcriptomics	Random primed	ORC6	Upregulated	0.0489319798070937	11859	0	0	4	0
Noncardiotoxic monoclonal antibody	rituximab	Transcriptomics	Random primed	MRPS18A	Downregulated	-0.0489303320646286	11860	0	0	4	0
Noncardiotoxic monoclonal antibody	rituximab	Transcriptomics	Random primed	ATP8B2	Downregulated	-0.0489108859328553	11861	0	0	4	0
Noncardiotoxic monoclonal antibody	rituximab	Transcriptomics	Random primed	ZNF773	Downregulated	-0.048898360459134	11862	0	0	4	0
Noncardiotoxic monoclonal antibody	rituximab	Transcriptomics	Random primed	ITIH2	Upregulated	0.0488928332924843	11863	0	0	4	0
Noncardiotoxic monoclonal antibody	rituximab	Transcriptomics	Random primed	C4ORF45	Upregulated	0.0488613936759066	11864	0	0	4	0
Noncardiotoxic monoclonal antibody	rituximab	Transcriptomics	Random primed	PILRB	Downregulated	-0.0488507854752243	11865	0	0	4	0
Noncardiotoxic monoclonal antibody	rituximab	Transcriptomics	Random primed	SPDEF	Downregulated	-0.0488294176757336	11866	0	0	4	0
Noncardiotoxic monoclonal antibody	rituximab	Transcriptomics	Random primed	MFSD4B	Upregulated	0.0488248495385051	11867	0	0	4	0
Noncardiotoxic monoclonal antibody	rituximab	Transcriptomics	Random primed	XPNPEP1	Downregulated	-0.0487850566860288	11868	0	0	4	0
Noncardiotoxic monoclonal antibody	rituximab	Transcriptomics	Random primed	SNX30	Downregulated	-0.0487530410755426	11869	0	0	4	0
Noncardiotoxic monoclonal antibody	rituximab	Transcriptomics	Random primed	ZNF829	Upregulated	0.0487370888586156	11870	0	0	4	0
Noncardiotoxic monoclonal antibody	rituximab	Transcriptomics	Random primed	CAB39	Upregulated	0.048706301022321	11871	0	0	4	0
Noncardiotoxic monoclonal antibody	rituximab	Transcriptomics	Random primed	MRPS30	Downregulated	-0.0487058851867914	11872	0	0	4	0
Noncardiotoxic monoclonal antibody	rituximab	Transcriptomics	Random primed	DPH3	Downregulated	-0.0486443690024316	11873	0	0	4	0
Noncardiotoxic monoclonal antibody	rituximab	Transcriptomics	Random primed	EYS	Upregulated	0.0485960881924257	11874	0	0	4	0
Noncardiotoxic monoclonal antibody	rituximab	Transcriptomics	Random primed	ZNF575	Upregulated	0.0485930909635499	11875	0	0	4	0
Noncardiotoxic monoclonal antibody	rituximab	Transcriptomics	Random primed	RNF216	Downregulated	-0.0485806169454008	11876	0	0	4	0
Noncardiotoxic monoclonal antibody	rituximab	Transcriptomics	Random primed	SRM	Upregulated	0.0485799536108971	11877	0	0	4	0
Noncardiotoxic monoclonal antibody	rituximab	Transcriptomics	Random primed	GPX8	Downregulated	-0.0485720380675048	11878	0	0	4	0
Noncardiotoxic monoclonal antibody	rituximab	Transcriptomics	Random primed	LAMP3	Downregulated	-0.0485191019251943	11879	0	0	4	0
Noncardiotoxic monoclonal antibody	rituximab	Transcriptomics	Random primed	PYGB	Downregulated	-0.0485176695510745	11880	0	0	4	0
Noncardiotoxic monoclonal antibody	rituximab	Transcriptomics	Random primed	FBP1	Downregulated	-0.0485093612223864	11881	0	0	4	0
Noncardiotoxic monoclonal antibody	rituximab	Transcriptomics	Random primed	A4GNT	Upregulated	0.0484939614543691	11882	0	0	4	0
Noncardiotoxic monoclonal antibody	rituximab	Transcriptomics	Random primed	PIP5K1A	Upregulated	0.0484623243100941	11883	0	0	4	0
Noncardiotoxic monoclonal antibody	rituximab	Transcriptomics	Random primed	PRPF40B	Downregulated	-0.0484286397695541	11884	0	0	4	0
Noncardiotoxic monoclonal antibody	rituximab	Transcriptomics	Random primed	TLDC1	Upregulated	0.0484133758000098	11885	0	0	4	0
Noncardiotoxic monoclonal antibody	rituximab	Transcriptomics	Random primed	CDH15	Downregulated	-0.0484109134413302	11886	0	0	4	0
Noncardiotoxic monoclonal antibody	rituximab	Transcriptomics	Random primed	ISPD	Downregulated	-0.0483973189257085	11887	0	0	4	0
Noncardiotoxic monoclonal antibody	rituximab	Transcriptomics	Random primed	CES1	Downregulated	-0.0483924853615463	11888	0	0	4	0
Noncardiotoxic monoclonal antibody	rituximab	Transcriptomics	Random primed	NLRX1	Upregulated	0.0483848106814548	11889	0	0	4	0
Noncardiotoxic monoclonal antibody	rituximab	Transcriptomics	Random primed	ZNF106	Upregulated	0.0483784032985568	11890	0	0	4	0
Noncardiotoxic monoclonal antibody	rituximab	Transcriptomics	Random primed	TBC1D3E	Upregulated	0.0483666900545359	11891	0	0	4	0
Noncardiotoxic monoclonal antibody	rituximab	Transcriptomics	Random primed	CCNJ	Upregulated	0.0483545896131545	11892	0	0	4	0
Noncardiotoxic monoclonal antibody	rituximab	Transcriptomics	Random primed	RTF1	Downregulated	-0.0483465527941007	11893	0	0	4	0
Noncardiotoxic monoclonal antibody	rituximab	Transcriptomics	Random primed	LOC100996842	Upregulated	0.0483457748778164	11894	0	0	4	0
Noncardiotoxic monoclonal antibody	rituximab	Transcriptomics	Random primed	ABO	Upregulated	0.0483425681013614	11895	0	0	4	0
Noncardiotoxic monoclonal antibody	rituximab	Transcriptomics	Random primed	RGS16	Downregulated	-0.0483187194913626	11896	0	0	4	0
Noncardiotoxic monoclonal antibody	rituximab	Transcriptomics	Random primed	FLYWCH2	Upregulated	0.0483141122385859	11897	0	0	4	0
Noncardiotoxic monoclonal antibody	rituximab	Transcriptomics	Random primed	LRRC55	Upregulated	0.0482946685515344	11898	0	0	4	0
Noncardiotoxic monoclonal antibody	rituximab	Transcriptomics	Random primed	WDR62	Upregulated	0.0482923202216625	11899	0	0	4	0
Noncardiotoxic monoclonal antibody	rituximab	Transcriptomics	Random primed	ARHGAP5	Upregulated	0.0482910834252834	11900	0	0	4	0
Noncardiotoxic monoclonal antibody	rituximab	Transcriptomics	Random primed	ZP1	Downregulated	-0.0482723680324852	11901	0	0	4	0
Noncardiotoxic monoclonal antibody	rituximab	Transcriptomics	Random primed	ST6GALNAC6	Downregulated	-0.0482693277299404	11902	0	0	4	0
Noncardiotoxic monoclonal antibody	rituximab	Transcriptomics	Random primed	ZNF84	Downregulated	-0.0482126390561461	11903	0	0	4	0
Noncardiotoxic monoclonal antibody	rituximab	Transcriptomics	Random primed	RAB20	Downregulated	-0.0481811538338661	11904	0	0	4	0
Noncardiotoxic monoclonal antibody	rituximab	Transcriptomics	Random primed	SORBS2	Upregulated	0.0481678303331137	11905	0	0	4	0
Noncardiotoxic monoclonal antibody	rituximab	Transcriptomics	Random primed	CCDC122	Upregulated	0.0481192828156054	11906	0	0	4	0
Noncardiotoxic monoclonal antibody	rituximab	Transcriptomics	Random primed	MTERF3	Downregulated	-0.048118271981366	11907	0	0	4	0
Noncardiotoxic monoclonal antibody	rituximab	Transcriptomics	Random primed	IL1A	Upregulated	0.0481091341935098	11908	0	0	4	0
Noncardiotoxic monoclonal antibody	rituximab	Transcriptomics	Random primed	NBAS	Downregulated	-0.0481050265952945	11909	0	0	4	0
Noncardiotoxic monoclonal antibody	rituximab	Transcriptomics	Random primed	TXNRD3	Upregulated	0.0480878408998251	11910	0	0	4	0
Noncardiotoxic monoclonal antibody	rituximab	Transcriptomics	Random primed	C20ORF144	Downregulated	-0.0480855796486139	11911	0	0	4	0
Noncardiotoxic monoclonal antibody	rituximab	Transcriptomics	Random primed	HDGFL3	Downregulated	-0.0480790953151882	11912	0	0	4	0
Noncardiotoxic monoclonal antibody	rituximab	Transcriptomics	Random primed	TPBGL	Downregulated	-0.048064012080431	11913	0	0	4	0
Noncardiotoxic monoclonal antibody	rituximab	Transcriptomics	Random primed	HNRNPA1	Downregulated	-0.0480523090809584	11914	0	0	4	0
Noncardiotoxic monoclonal antibody	rituximab	Transcriptomics	Random primed	C12ORF65	Downregulated	-0.0480249198153615	11915	0	0	4	0
Noncardiotoxic monoclonal antibody	rituximab	Transcriptomics	Random primed	DISP2	Upregulated	0.0480164876207709	11916	0	0	4	0
Noncardiotoxic monoclonal antibody	rituximab	Transcriptomics	Random primed	HDAC7	Upregulated	0.0479857986792922	11917	0	0	4	0
Noncardiotoxic monoclonal antibody	rituximab	Transcriptomics	Random primed	CACNB2	Upregulated	0.0479704192839563	11918	0	0	4	0
Noncardiotoxic monoclonal antibody	rituximab	Transcriptomics	Random primed	LOC105372836	Downregulated	-0.047970328014344	11919	0	0	4	0
Noncardiotoxic monoclonal antibody	rituximab	Transcriptomics	Random primed	C16ORF89	Upregulated	0.047961245290935	11920	0	0	4	0
Noncardiotoxic monoclonal antibody	rituximab	Transcriptomics	Random primed	RALGPS2	Downregulated	-0.0479612014023587	11921	0	0	4	0
Noncardiotoxic monoclonal antibody	rituximab	Transcriptomics	Random primed	NMT1	Downregulated	-0.0479603833518922	11922	0	0	4	0
Noncardiotoxic monoclonal antibody	rituximab	Transcriptomics	Random primed	ST6GALNAC4	Downregulated	-0.0479566028807312	11923	0	0	4	0
Noncardiotoxic monoclonal antibody	rituximab	Transcriptomics	Random primed	SPACA9	Downregulated	-0.0479091031011194	11924	0	0	4	0
Noncardiotoxic monoclonal antibody	rituximab	Transcriptomics	Random primed	EIF2D	Upregulated	0.0479004252701998	11925	0	0	4	0
Noncardiotoxic monoclonal antibody	rituximab	Transcriptomics	Random primed	ZNF860	Upregulated	0.0478881658054888	11926	0	0	4	0
Noncardiotoxic monoclonal antibody	rituximab	Transcriptomics	Random primed	TMEM31	Upregulated	0.0478795610833913	11927	0	0	4	0
Noncardiotoxic monoclonal antibody	rituximab	Transcriptomics	Random primed	PRDM15	Downregulated	-0.0478553341745283	11928	0	0	4	0
Noncardiotoxic monoclonal antibody	rituximab	Transcriptomics	Random primed	REP15	Upregulated	0.0478400262072682	11929	0	0	4	0
Noncardiotoxic monoclonal antibody	rituximab	Transcriptomics	Random primed	GNB1	Upregulated	0.047831597737968	11930	0	0	4	0
Noncardiotoxic monoclonal antibody	rituximab	Transcriptomics	Random primed	TSEN54	Upregulated	0.0478293439373374	11931	0	0	4	0
Noncardiotoxic monoclonal antibody	rituximab	Transcriptomics	Random primed	MAK16	Upregulated	0.0478083759080619	11932	0	0	4	0
Noncardiotoxic monoclonal antibody	rituximab	Transcriptomics	Random primed	TAS2R5	Upregulated	0.0477996747940779	11933	0	0	4	0
Noncardiotoxic monoclonal antibody	rituximab	Transcriptomics	Random primed	PRPF18	Downregulated	-0.0477989632636309	11934	0	0	4	0
Noncardiotoxic monoclonal antibody	rituximab	Transcriptomics	Random primed	PDZD3	Downregulated	-0.0477787614800036	11935	0	0	4	0
Noncardiotoxic monoclonal antibody	rituximab	Transcriptomics	Random primed	NAIF1	Upregulated	0.0477700403134804	11936	0	0	4	0
Noncardiotoxic monoclonal antibody	rituximab	Transcriptomics	Random primed	EIF4G1	Upregulated	0.0477683339267969	11937	0	0	4	0
Noncardiotoxic monoclonal antibody	rituximab	Transcriptomics	Random primed	AGO1	Downregulated	-0.0477651483961381	11938	0	0	4	0
Noncardiotoxic monoclonal antibody	rituximab	Transcriptomics	Random primed	CELF4	Upregulated	0.0477650291286409	11939	0	0	4	0
Noncardiotoxic monoclonal antibody	rituximab	Transcriptomics	Random primed	ELMO3	Downregulated	-0.0477436427026987	11940	0	0	4	0
Noncardiotoxic monoclonal antibody	rituximab	Transcriptomics	Random primed	ALG6	Upregulated	0.0477432147599757	11941	0	0	4	0
Noncardiotoxic monoclonal antibody	rituximab	Transcriptomics	Random primed	UGDH	Downregulated	-0.0477162387687713	11942	0	0	4	0
Noncardiotoxic monoclonal antibody	rituximab	Transcriptomics	Random primed	GID4	Downregulated	-0.0476978470105678	11943	0	0	4	0
Noncardiotoxic monoclonal antibody	rituximab	Transcriptomics	Random primed	ZNF131	Upregulated	0.047684563556686	11944	0	0	4	0
Noncardiotoxic monoclonal antibody	rituximab	Transcriptomics	Random primed	GTPBP8	Downregulated	-0.047657560557127	11945	0	0	4	0
Noncardiotoxic monoclonal antibody	rituximab	Transcriptomics	Random primed	LOC105379356	Upregulated	0.0476398456085008	11946	0	0	4	0
Noncardiotoxic monoclonal antibody	rituximab	Transcriptomics	Random primed	LOC730268	Upregulated	0.0476123141124845	11947	0	0	4	0
Noncardiotoxic monoclonal antibody	rituximab	Transcriptomics	Random primed	GPR179	Downregulated	-0.0476048178970814	11948	0	0	4	0
Noncardiotoxic monoclonal antibody	rituximab	Transcriptomics	Random primed	TRAF6	Upregulated	0.0475966556696221	11949	0	0	4	0
Noncardiotoxic monoclonal antibody	rituximab	Transcriptomics	Random primed	CCDC54	Downregulated	-0.0475787676405162	11950	0	0	4	0
Noncardiotoxic monoclonal antibody	rituximab	Transcriptomics	Random primed	ZGRF1	Downregulated	-0.0475759096443653	11951	0	0	4	0
Noncardiotoxic monoclonal antibody	rituximab	Transcriptomics	Random primed	GRIK2	Upregulated	0.0475742733106017	11952	0	0	4	0
Noncardiotoxic monoclonal antibody	rituximab	Transcriptomics	Random primed	WIZ	Upregulated	0.0475714774802327	11953	0	0	4	0
Noncardiotoxic monoclonal antibody	rituximab	Transcriptomics	Random primed	ZNF517	Upregulated	0.0475524626672268	11954	0	0	4	0
Noncardiotoxic monoclonal antibody	rituximab	Transcriptomics	Random primed	TIAM2	Downregulated	-0.0475200247019529	11955	0	0	4	0
Noncardiotoxic monoclonal antibody	rituximab	Transcriptomics	Random primed	OXA1L	Downregulated	-0.0474805952981114	11956	0	0	4	0
Noncardiotoxic monoclonal antibody	rituximab	Transcriptomics	Random primed	ST20	Downregulated	-0.0474730004789308	11957	0	0	4	0
Noncardiotoxic monoclonal antibody	rituximab	Transcriptomics	Random primed	MARCH5	Upregulated	0.0474595278501511	11958	0	0	4	0
Noncardiotoxic monoclonal antibody	rituximab	Transcriptomics	Random primed	JAK3	Upregulated	0.0474593713879585	11959	0	0	4	0
Noncardiotoxic monoclonal antibody	rituximab	Transcriptomics	Random primed	STX11	Downregulated	-0.047448230907321	11960	0	0	4	0
Noncardiotoxic monoclonal antibody	rituximab	Transcriptomics	Random primed	CALM2	Upregulated	0.0474464241415262	11961	0	0	4	0
Noncardiotoxic monoclonal antibody	rituximab	Transcriptomics	Random primed	CLCC1	Upregulated	0.0473986612632871	11962	0	0	4	0
Noncardiotoxic monoclonal antibody	rituximab	Transcriptomics	Random primed	GLYATL1	Upregulated	0.0473851887509227	11963	0	0	4	0
Noncardiotoxic monoclonal antibody	rituximab	Transcriptomics	Random primed	OTULIN	Downregulated	-0.0473841493949294	11964	0	0	4	0
Noncardiotoxic monoclonal antibody	rituximab	Transcriptomics	Random primed	TTC9B	Downregulated	-0.0473454613238573	11965	0	0	4	0
Noncardiotoxic monoclonal antibody	rituximab	Transcriptomics	Random primed	TRIM33	Downregulated	-0.0473422994837165	11966	0	0	4	0
Noncardiotoxic monoclonal antibody	rituximab	Transcriptomics	Random primed	PTGFRN	Downregulated	-0.0473098494112492	11967	0	0	4	0
Noncardiotoxic monoclonal antibody	rituximab	Transcriptomics	Random primed	CLTC	Upregulated	0.0472936797887087	11968	0	0	4	0
Noncardiotoxic monoclonal antibody	rituximab	Transcriptomics	Random primed	NT5C3B	Upregulated	0.0472927503287792	11969	0	0	4	0
Noncardiotoxic monoclonal antibody	rituximab	Transcriptomics	Random primed	SIGLEC5	Downregulated	-0.0472924392670393	11970	0	0	4	0
Noncardiotoxic monoclonal antibody	rituximab	Transcriptomics	Random primed	MRPL35	Downregulated	-0.0472736479714513	11971	0	0	4	0
Noncardiotoxic monoclonal antibody	rituximab	Transcriptomics	Random primed	CIB2	Downregulated	-0.0472551514394581	11972	0	0	4	0
Noncardiotoxic monoclonal antibody	rituximab	Transcriptomics	Random primed	POLR2B	Downregulated	-0.0472401680890471	11973	0	0	4	0
Noncardiotoxic monoclonal antibody	rituximab	Transcriptomics	Random primed	UBAP2	Downregulated	-0.0472380585852079	11974	0	0	4	0
Noncardiotoxic monoclonal antibody	rituximab	Transcriptomics	Random primed	PRKAB2	Downregulated	-0.0472020041197538	11975	0	0	4	0
Noncardiotoxic monoclonal antibody	rituximab	Transcriptomics	Random primed	EPHB2	Upregulated	0.0471868179738522	11976	0	0	4	0
Noncardiotoxic monoclonal antibody	rituximab	Transcriptomics	Random primed	SEC31A	Upregulated	0.0471837604418397	11977	0	0	4	0
Noncardiotoxic monoclonal antibody	rituximab	Transcriptomics	Random primed	NBPF26	Downregulated	-0.0471827583387494	11978	0	0	4	0
Noncardiotoxic monoclonal antibody	rituximab	Transcriptomics	Random primed	CBWD3	Downregulated	-0.0471716998144984	11979	0	0	4	0
Noncardiotoxic monoclonal antibody	rituximab	Transcriptomics	Random primed	NXN	Upregulated	0.0471622460172512	11980	0	0	4	0
Noncardiotoxic monoclonal antibody	rituximab	Transcriptomics	Random primed	AP3M2	Downregulated	-0.0471482174471021	11981	0	0	4	0
Noncardiotoxic monoclonal antibody	rituximab	Transcriptomics	Random primed	LOC107984859	Upregulated	0.0471407020231709	11982	0	0	4	0
Noncardiotoxic monoclonal antibody	rituximab	Transcriptomics	Random primed	AMPD1	Upregulated	0.0471402900293469	11983	0	0	4	0
Noncardiotoxic monoclonal antibody	rituximab	Transcriptomics	Random primed	MPHOSPH6	Upregulated	0.0471277250908315	11984	0	0	4	0
Noncardiotoxic monoclonal antibody	rituximab	Transcriptomics	Random primed	HIPK1	Downregulated	-0.0471250400878489	11985	0	0	4	0
Noncardiotoxic monoclonal antibody	rituximab	Transcriptomics	Random primed	ZNF248	Upregulated	0.0471211005933583	11986	0	0	4	0
Noncardiotoxic monoclonal antibody	rituximab	Transcriptomics	Random primed	RPLP0	Upregulated	0.0471171271055937	11987	0	0	4	0
Noncardiotoxic monoclonal antibody	rituximab	Transcriptomics	Random primed	LOC107985355	Upregulated	0.0470951586030424	11988	0	0	4	0
Noncardiotoxic monoclonal antibody	rituximab	Transcriptomics	Random primed	IMMP2L	Upregulated	0.0470914444886148	11989	0	0	4	0
Noncardiotoxic monoclonal antibody	rituximab	Transcriptomics	Random primed	MORN4	Upregulated	0.0470911422744393	11990	0	0	4	0
Noncardiotoxic monoclonal antibody	rituximab	Transcriptomics	Random primed	ANAPC16	Downregulated	-0.0470848777331412	11991	0	0	4	0
Noncardiotoxic monoclonal antibody	rituximab	Transcriptomics	Random primed	ZNF730	Upregulated	0.0470769419334829	11992	0	0	4	0
Noncardiotoxic monoclonal antibody	rituximab	Transcriptomics	Random primed	MYC	Upregulated	0.0470648631453514	11993	1	1	4	50
Noncardiotoxic monoclonal antibody	rituximab	Transcriptomics	Random primed	HNRNPDL	Downregulated	-0.0470606572926044	11994	0	0	4	0
Noncardiotoxic monoclonal antibody	rituximab	Transcriptomics	Random primed	BEND6	Downregulated	-0.0470503348624334	11995	0	0	4	0
Noncardiotoxic monoclonal antibody	rituximab	Transcriptomics	Random primed	GTPBP4	Upregulated	0.0470339320600033	11996	0	0	4	0
Noncardiotoxic monoclonal antibody	rituximab	Transcriptomics	Random primed	NOB1	Upregulated	0.0470043327659369	11997	0	0	4	0
Noncardiotoxic monoclonal antibody	rituximab	Transcriptomics	Random primed	WDR82	Downregulated	-0.0469930489780381	11998	0	0	4	0
Noncardiotoxic monoclonal antibody	rituximab	Transcriptomics	Random primed	LOC102724200	Downregulated	-0.0469906684011221	11999	0	0	4	0
Noncardiotoxic monoclonal antibody	rituximab	Transcriptomics	Random primed	TWIST1	Upregulated	0.0469887364888564	12000	0	0	4	0
Noncardiotoxic monoclonal antibody	rituximab	Transcriptomics	Random primed	ZDHHC16	Upregulated	0.0469822399318218	12001	0	0	4	0
Noncardiotoxic monoclonal antibody	rituximab	Transcriptomics	Random primed	ENPP4	Upregulated	0.046981580555439	12002	0	0	4	0
Noncardiotoxic monoclonal antibody	rituximab	Transcriptomics	Random primed	CENPL	Downregulated	-0.0469767893664539	12003	0	0	4	0
Noncardiotoxic monoclonal antibody	rituximab	Transcriptomics	Random primed	ZNF10	Downregulated	-0.0469446652568877	12004	0	0	4	0
Noncardiotoxic monoclonal antibody	rituximab	Transcriptomics	Random primed	MAU2	Downregulated	-0.046929226256907	12005	0	0	4	0
Noncardiotoxic monoclonal antibody	rituximab	Transcriptomics	Random primed	VTI1A	Upregulated	0.0469270502217114	12006	0	0	4	0
Noncardiotoxic monoclonal antibody	rituximab	Transcriptomics	Random primed	ADCK2	Upregulated	0.0469173146411777	12007	0	0	4	0
Noncardiotoxic monoclonal antibody	rituximab	Transcriptomics	Random primed	ZNF224	Upregulated	0.0468899914412759	12008	0	0	4	0
Noncardiotoxic monoclonal antibody	rituximab	Transcriptomics	Random primed	GCNT7	Downregulated	-0.0468868550378829	12009	0	0	4	0
Noncardiotoxic monoclonal antibody	rituximab	Transcriptomics	Random primed	MIB1	Upregulated	0.0468433044297853	12010	0	0	4	0
Noncardiotoxic monoclonal antibody	rituximab	Transcriptomics	Random primed	TH	Upregulated	0.0468292264849879	12011	0	0	4	0
Noncardiotoxic monoclonal antibody	rituximab	Transcriptomics	Random primed	LVRN	Upregulated	0.0468275542370975	12012	0	0	4	0
Noncardiotoxic monoclonal antibody	rituximab	Transcriptomics	Random primed	CACNA1E	Upregulated	0.0467813586001284	12013	0	0	4	0
Noncardiotoxic monoclonal antibody	rituximab	Transcriptomics	Random primed	PRAM1	Downregulated	-0.0467779650352895	12014	0	0	4	0
Noncardiotoxic monoclonal antibody	rituximab	Transcriptomics	Random primed	DDX50	Downregulated	-0.0467752865515649	12015	0	0	4	0
Noncardiotoxic monoclonal antibody	rituximab	Transcriptomics	Random primed	IL11RA	Downregulated	-0.0467749696690589	12016	0	0	4	0
Noncardiotoxic monoclonal antibody	rituximab	Transcriptomics	Random primed	USP9X	Downregulated	-0.0467696683481336	12017	0	0	4	0
Noncardiotoxic monoclonal antibody	rituximab	Transcriptomics	Random primed	PPAT	Upregulated	0.0467606228776276	12018	0	0	4	0
Noncardiotoxic monoclonal antibody	rituximab	Transcriptomics	Random primed	FRMD7	Downregulated	-0.0467426236718893	12019	0	0	4	0
Noncardiotoxic monoclonal antibody	rituximab	Transcriptomics	Random primed	EEF1E1	Upregulated	0.0467339125461876	12020	0	0	4	0
Noncardiotoxic monoclonal antibody	rituximab	Transcriptomics	Random primed	TBC1D20	Upregulated	0.046726704807952	12021	0	0	4	0
Noncardiotoxic monoclonal antibody	rituximab	Transcriptomics	Random primed	PAX3	Downregulated	-0.0467223431915045	12022	0	0	4	0
Noncardiotoxic monoclonal antibody	rituximab	Transcriptomics	Random primed	SEC11A	Downregulated	-0.0467119497479871	12023	0	0	4	0
Noncardiotoxic monoclonal antibody	rituximab	Transcriptomics	Random primed	NR5A1	Downregulated	-0.0466956272721291	12024	0	0	4	0
Noncardiotoxic monoclonal antibody	rituximab	Transcriptomics	Random primed	FBXO4	Upregulated	0.0466831191442907	12025	0	0	4	0
Noncardiotoxic monoclonal antibody	rituximab	Transcriptomics	Random primed	BET1L	Upregulated	0.0466787931509316	12026	0	0	4	0
Noncardiotoxic monoclonal antibody	rituximab	Transcriptomics	Random primed	SLC30A2	Downregulated	-0.0466603951063007	12027	0	0	4	0
Noncardiotoxic monoclonal antibody	rituximab	Transcriptomics	Random primed	STEAP1	Upregulated	0.046653164550662	12028	0	0	4	0
Noncardiotoxic monoclonal antibody	rituximab	Transcriptomics	Random primed	ERCC2	Upregulated	0.0466456203721464	12029	0	0	4	0
Noncardiotoxic monoclonal antibody	rituximab	Transcriptomics	Random primed	PDX1	Downregulated	-0.0466370945796371	12030	0	0	4	0
Noncardiotoxic monoclonal antibody	rituximab	Transcriptomics	Random primed	DHX29	Upregulated	0.0466335667297244	12031	0	0	4	0
Noncardiotoxic monoclonal antibody	rituximab	Transcriptomics	Random primed	TARDBP	Downregulated	-0.0466294471407309	12032	0	0	4	0
Noncardiotoxic monoclonal antibody	rituximab	Transcriptomics	Random primed	SIRPB1	Upregulated	0.0466263364069164	12033	0	0	4	0
Noncardiotoxic monoclonal antibody	rituximab	Transcriptomics	Random primed	FKBP1B	Upregulated	0.0466200094670057	12034	0	0	4	0
Noncardiotoxic monoclonal antibody	rituximab	Transcriptomics	Random primed	SMARCC1	Downregulated	-0.0466175307519734	12035	0	0	4	0
Noncardiotoxic monoclonal antibody	rituximab	Transcriptomics	Random primed	ANKHD1	Upregulated	0.0466099425684661	12036	0	0	4	0
Noncardiotoxic monoclonal antibody	rituximab	Transcriptomics	Random primed	SMPD5	Upregulated	0.0465998956933618	12037	0	0	4	0
Noncardiotoxic monoclonal antibody	rituximab	Transcriptomics	Random primed	RDX	Downregulated	-0.0465928921476007	12038	0	0	4	0
Noncardiotoxic monoclonal antibody	rituximab	Transcriptomics	Random primed	SOX30	Upregulated	0.0465807733125985	12039	0	0	4	0
Noncardiotoxic monoclonal antibody	rituximab	Transcriptomics	Random primed	SAMD4A	Upregulated	0.0465731443837285	12040	0	0	4	0
Noncardiotoxic monoclonal antibody	rituximab	Transcriptomics	Random primed	LOC100996598	Downregulated	-0.046571939252317	12041	0	0	4	0
Noncardiotoxic monoclonal antibody	rituximab	Transcriptomics	Random primed	ZNF157	Downregulated	-0.0465528769418597	12042	0	0	4	0
Noncardiotoxic monoclonal antibody	rituximab	Transcriptomics	Random primed	DDI2	Downregulated	-0.0465525007457472	12043	0	0	4	0
Noncardiotoxic monoclonal antibody	rituximab	Transcriptomics	Random primed	TRIM24	Upregulated	0.046541279181838	12044	0	0	4	0
Noncardiotoxic monoclonal antibody	rituximab	Transcriptomics	Random primed	ARFGEF1	Downregulated	-0.0465330770239234	12045	0	0	4	0
Noncardiotoxic monoclonal antibody	rituximab	Transcriptomics	Random primed	DOCK9	Downregulated	-0.0465231875423342	12046	0	0	4	0
Noncardiotoxic monoclonal antibody	rituximab	Transcriptomics	Random primed	TBC1D32	Upregulated	0.04650574689731	12047	0	0	4	0
Noncardiotoxic monoclonal antibody	rituximab	Transcriptomics	Random primed	AFAP1	Downregulated	-0.046498783165589	12048	0	0	4	0
Noncardiotoxic monoclonal antibody	rituximab	Transcriptomics	Random primed	AP1AR	Upregulated	0.0464879791252315	12049	0	0	4	0
Noncardiotoxic monoclonal antibody	rituximab	Transcriptomics	Random primed	PCDHB10	Downregulated	-0.0464819613844156	12050	0	0	4	0
Noncardiotoxic monoclonal antibody	rituximab	Transcriptomics	Random primed	SPATA24	Downregulated	-0.046479175798595	12051	0	0	4	0
Noncardiotoxic monoclonal antibody	rituximab	Transcriptomics	Random primed	CTDSPL	Downregulated	-0.0464741005562246	12052	0	0	4	0
Noncardiotoxic monoclonal antibody	rituximab	Transcriptomics	Random primed	RHOXF1	Downregulated	-0.0464668152853847	12053	0	0	4	0
Noncardiotoxic monoclonal antibody	rituximab	Transcriptomics	Random primed	KBTBD2	Downregulated	-0.0464542028494179	12054	0	0	4	0
Noncardiotoxic monoclonal antibody	rituximab	Transcriptomics	Random primed	FGGY	Upregulated	0.0464443489909172	12055	0	0	4	0
Noncardiotoxic monoclonal antibody	rituximab	Transcriptomics	Random primed	FGD4	Downregulated	-0.0464414192829281	12056	0	0	4	0
Noncardiotoxic monoclonal antibody	rituximab	Transcriptomics	Random primed	PRKCG	Upregulated	0.0464411713182926	12057	0	0	4	0
Noncardiotoxic monoclonal antibody	rituximab	Transcriptomics	Random primed	SGSM2	Downregulated	-0.0464393086294876	12058	0	0	4	0
Noncardiotoxic monoclonal antibody	rituximab	Transcriptomics	Random primed	PHC2	Downregulated	-0.0464344766223803	12059	0	0	4	0
Noncardiotoxic monoclonal antibody	rituximab	Transcriptomics	Random primed	DLX1	Upregulated	0.0464214897947386	12060	0	0	4	0
Noncardiotoxic monoclonal antibody	rituximab	Transcriptomics	Random primed	C1QL4	Upregulated	0.0463825445622206	12061	0	0	4	0
Noncardiotoxic monoclonal antibody	rituximab	Transcriptomics	Random primed	PDIA2	Downregulated	-0.0463550817221403	12062	0	0	4	0
Noncardiotoxic monoclonal antibody	rituximab	Transcriptomics	Random primed	GSTT2B	Downregulated	-0.0463525336235762	12063	0	0	4	0
Noncardiotoxic monoclonal antibody	rituximab	Transcriptomics	Random primed	WEE1	Upregulated	0.0463460404425859	12064	0	0	4	0
Noncardiotoxic monoclonal antibody	rituximab	Transcriptomics	Random primed	HNRNPUL1	Upregulated	0.0463437866419554	12065	0	0	4	0
Noncardiotoxic monoclonal antibody	rituximab	Transcriptomics	Random primed	RPS6KC1	Downregulated	-0.0463422995526344	12066	0	0	4	0
Noncardiotoxic monoclonal antibody	rituximab	Transcriptomics	Random primed	TP53TG5	Downregulated	-0.0463383179157972	12067	0	0	4	0
Noncardiotoxic monoclonal antibody	rituximab	Transcriptomics	Random primed	ECI1	Upregulated	0.0463275301735848	12068	0	0	4	0
Noncardiotoxic monoclonal antibody	rituximab	Transcriptomics	Random primed	DGAT1	Upregulated	0.0463213538751006	12069	0	0	4	0
Noncardiotoxic monoclonal antibody	rituximab	Transcriptomics	Random primed	SPRED2	Upregulated	0.0463187946006656	12070	0	0	4	0
Noncardiotoxic monoclonal antibody	rituximab	Transcriptomics	Random primed	DIS3L	Downregulated	-0.0463105558883399	12071	0	0	4	0
Noncardiotoxic monoclonal antibody	rituximab	Transcriptomics	Random primed	LOC101927506	Downregulated	-0.0463098216569051	12072	0	0	4	0
Noncardiotoxic monoclonal antibody	rituximab	Transcriptomics	Random primed	MAPK8IP3	Upregulated	0.046308247372508	12073	0	0	4	0
Noncardiotoxic monoclonal antibody	rituximab	Transcriptomics	Random primed	MOSMO	Downregulated	-0.0462954556569457	12074	0	0	4	0
Noncardiotoxic monoclonal antibody	rituximab	Transcriptomics	Random primed	AGO2	Upregulated	0.0462838616222143	12075	0	0	4	0
Noncardiotoxic monoclonal antibody	rituximab	Transcriptomics	Random primed	C12ORF45	Downregulated	-0.0462765843258239	12076	0	0	4	0
Noncardiotoxic monoclonal antibody	rituximab	Transcriptomics	Random primed	ZNF124	Upregulated	0.0462719751521945	12077	0	0	4	0
Noncardiotoxic monoclonal antibody	rituximab	Transcriptomics	Random primed	TLR2	Upregulated	0.0462546208873391	12078	0	0	4	0
Noncardiotoxic monoclonal antibody	rituximab	Transcriptomics	Random primed	SLCO1A2	Downregulated	-0.046237061265856	12079	0	0	4	0
Noncardiotoxic monoclonal antibody	rituximab	Transcriptomics	Random primed	HMGB3	Upregulated	0.046229900472099	12080	0	0	4	0
Noncardiotoxic monoclonal antibody	rituximab	Transcriptomics	Random primed	RBMS2	Upregulated	0.0462239882908762	12081	0	0	4	0
Noncardiotoxic monoclonal antibody	rituximab	Transcriptomics	Random primed	SERPING1	Upregulated	0.0462211654521525	12082	0	0	4	0
Noncardiotoxic monoclonal antibody	rituximab	Transcriptomics	Random primed	ITM2C	Downregulated	-0.0461824814556167	12083	0	0	4	0
Noncardiotoxic monoclonal antibody	rituximab	Transcriptomics	Random primed	BSCL2	Upregulated	0.0461722041945904	12084	0	0	4	0
Noncardiotoxic monoclonal antibody	rituximab	Transcriptomics	Random primed	CRLF3	Downregulated	-0.0461709508672357	12085	0	0	4	0
Noncardiotoxic monoclonal antibody	rituximab	Transcriptomics	Random primed	DBNDD2	Downregulated	-0.0461678026476875	12086	0	0	4	0
Noncardiotoxic monoclonal antibody	rituximab	Transcriptomics	Random primed	C1ORF50	Downregulated	-0.0461653266102076	12087	0	0	4	0
Noncardiotoxic monoclonal antibody	rituximab	Transcriptomics	Random primed	LAMP2	Downregulated	-0.0461540296673775	12088	0	0	4	0
Noncardiotoxic monoclonal antibody	rituximab	Transcriptomics	Random primed	CLVS2	Upregulated	0.0461382949724793	12089	0	0	4	0
Noncardiotoxic monoclonal antibody	rituximab	Transcriptomics	Random primed	HIST1H4D	Upregulated	0.0461218478158116	12090	0	0	4	0
Noncardiotoxic monoclonal antibody	rituximab	Transcriptomics	Random primed	HECTD4	Upregulated	0.046095431316644	12091	0	0	4	0
Noncardiotoxic monoclonal antibody	rituximab	Transcriptomics	Random primed	PNMA8B	Upregulated	0.0460679791867733	12092	0	0	4	0
Noncardiotoxic monoclonal antibody	rituximab	Transcriptomics	Random primed	MICU3	Downregulated	-0.0460437183501199	12093	0	0	4	0
Noncardiotoxic monoclonal antibody	rituximab	Transcriptomics	Random primed	DNAJC18	Downregulated	-0.0460200840607285	12094	0	0	4	0
Noncardiotoxic monoclonal antibody	rituximab	Transcriptomics	Random primed	PYM1	Downregulated	-0.0459952202509157	12095	0	0	4	0
Noncardiotoxic monoclonal antibody	rituximab	Transcriptomics	Random primed	CIB1	Upregulated	0.0459691190626472	12096	0	0	4	0
Noncardiotoxic monoclonal antibody	rituximab	Transcriptomics	Random primed	TMEM144	Upregulated	0.0459656789898872	12097	0	0	4	0
Noncardiotoxic monoclonal antibody	rituximab	Transcriptomics	Random primed	ZNF230	Downregulated	-0.0459652837598696	12098	0	0	4	0
Noncardiotoxic monoclonal antibody	rituximab	Transcriptomics	Random primed	C4B	Downregulated	-0.0459301401861012	12099	0	0	4	0
Noncardiotoxic monoclonal antibody	rituximab	Transcriptomics	Random primed	FAM53A	Downregulated	-0.0459210779517889	12100	0	0	4	0
Noncardiotoxic monoclonal antibody	rituximab	Transcriptomics	Random primed	DENND2D	Upregulated	0.04591828485718	12101	0	0	4	0
Noncardiotoxic monoclonal antibody	rituximab	Transcriptomics	Random primed	SMARCA1	Upregulated	0.04590960056521	12102	0	0	4	0
Noncardiotoxic monoclonal antibody	rituximab	Transcriptomics	Random primed	CRX	Downregulated	-0.0459084069734672	12103	0	0	4	0
Noncardiotoxic monoclonal antibody	rituximab	Transcriptomics	Random primed	COL6A1	Upregulated	0.0459051700308919	12104	0	0	4	0
Noncardiotoxic monoclonal antibody	rituximab	Transcriptomics	Random primed	GLB1	Downregulated	-0.045904575381428	12105	0	0	4	0
Noncardiotoxic monoclonal antibody	rituximab	Transcriptomics	Random primed	STX5	Upregulated	0.0459022605791688	12106	0	0	4	0
Noncardiotoxic monoclonal antibody	rituximab	Transcriptomics	Random primed	MMAA	Upregulated	0.0458944661659189	12107	0	0	4	0
Noncardiotoxic monoclonal antibody	rituximab	Transcriptomics	Random primed	JCAD	Upregulated	0.0458860471844673	12108	0	0	4	0
Noncardiotoxic monoclonal antibody	rituximab	Transcriptomics	Random primed	FASTKD2	Downregulated	-0.0458859547507018	12109	0	0	4	0
Noncardiotoxic monoclonal antibody	rituximab	Transcriptomics	Random primed	GTF2H1	Upregulated	0.0458848560228944	12110	0	0	4	0
Noncardiotoxic monoclonal antibody	rituximab	Transcriptomics	Random primed	MED26	Downregulated	-0.0458620683930349	12111	0	0	4	0
Noncardiotoxic monoclonal antibody	rituximab	Transcriptomics	Random primed	CEP95	Upregulated	0.0458606885513291	12112	0	0	4	0
Noncardiotoxic monoclonal antibody	rituximab	Transcriptomics	Random primed	RAB3IL1	Downregulated	-0.0458582503488287	12113	0	0	4	0
Noncardiotoxic monoclonal antibody	rituximab	Transcriptomics	Random primed	PDCL3	Downregulated	-0.0458475397899747	12114	0	0	4	0
Noncardiotoxic monoclonal antibody	rituximab	Transcriptomics	Random primed	ELP3	Downregulated	-0.0458265867491718	12115	0	0	4	0
Noncardiotoxic monoclonal antibody	rituximab	Transcriptomics	Random primed	RNF112	Upregulated	0.0458213379606605	12116	0	0	4	0
Noncardiotoxic monoclonal antibody	rituximab	Transcriptomics	Random primed	THTPA	Downregulated	-0.045815565623343	12117	0	0	4	0
Noncardiotoxic monoclonal antibody	rituximab	Transcriptomics	Random primed	ZNF81	Upregulated	0.045796443708241	12118	0	0	4	0
Noncardiotoxic monoclonal antibody	rituximab	Transcriptomics	Random primed	FAM32A	Upregulated	0.0457910497207195	12119	0	0	4	0
Noncardiotoxic monoclonal antibody	rituximab	Transcriptomics	Random primed	YWHAZ	Downregulated	-0.0457773925736547	12120	0	0	4	0
Noncardiotoxic monoclonal antibody	rituximab	Transcriptomics	Random primed	AURKA	Downregulated	-0.045775308390148	12121	0	0	4	0
Noncardiotoxic monoclonal antibody	rituximab	Transcriptomics	Random primed	AHSA1	Downregulated	-0.045759073458612	12122	0	0	4	0
Noncardiotoxic monoclonal antibody	rituximab	Transcriptomics	Random primed	CA7	Downregulated	-0.045752374920994	12123	0	0	4	0
Noncardiotoxic monoclonal antibody	rituximab	Transcriptomics	Random primed	PIP4P1	Downregulated	-0.0457311862846836	12124	0	0	4	0
Noncardiotoxic monoclonal antibody	rituximab	Transcriptomics	Random primed	CEP350	Downregulated	-0.0457253160420805	12125	0	0	4	0
Noncardiotoxic monoclonal antibody	rituximab	Transcriptomics	Random primed	NFE2L2	Downregulated	-0.0457118060439825	12126	0	0	4	0
Noncardiotoxic monoclonal antibody	rituximab	Transcriptomics	Random primed	LOC100506571	Downregulated	-0.0457076653838158	12127	0	0	4	0
Noncardiotoxic monoclonal antibody	rituximab	Transcriptomics	Random primed	ARHGAP22	Downregulated	-0.0457022755872458	12128	0	0	4	0
Noncardiotoxic monoclonal antibody	rituximab	Transcriptomics	Random primed	ZBTB40	Upregulated	0.0457007364602759	12129	0	0	4	0
Noncardiotoxic monoclonal antibody	rituximab	Transcriptomics	Random primed	PSMB7	Upregulated	0.0456910638604313	12130	0	0	4	0
Noncardiotoxic monoclonal antibody	rituximab	Transcriptomics	Random primed	OVGP1	Downregulated	-0.0456767148571089	12131	0	0	4	0
Noncardiotoxic monoclonal antibody	rituximab	Transcriptomics	Random primed	DNMBP	Upregulated	0.0456571107497439	12132	0	0	4	0
Noncardiotoxic monoclonal antibody	rituximab	Transcriptomics	Random primed	C4BPB	Upregulated	0.0456551471725106	12133	0	0	4	0
Noncardiotoxic monoclonal antibody	rituximab	Transcriptomics	Random primed	P2RY2	Downregulated	-0.0456292242743075	12134	0	0	4	0
Noncardiotoxic monoclonal antibody	rituximab	Transcriptomics	Random primed	C18ORF65	Upregulated	0.0455975974909961	12135	0	0	4	0
Noncardiotoxic monoclonal antibody	rituximab	Transcriptomics	Random primed	PRPF6	Upregulated	0.045572598464787	12136	0	0	4	0
Noncardiotoxic monoclonal antibody	rituximab	Transcriptomics	Random primed	TTC4	Upregulated	0.0455704852938652	12137	0	0	4	0
Noncardiotoxic monoclonal antibody	rituximab	Transcriptomics	Random primed	TNFAIP3	Upregulated	0.0455542132258415	12138	1	0	4	25
Noncardiotoxic monoclonal antibody	rituximab	Transcriptomics	Random primed	PDP2	Downregulated	-0.0455435498151928	12139	0	0	4	0
Noncardiotoxic monoclonal antibody	rituximab	Transcriptomics	Random primed	TMEM186	Downregulated	-0.0455385008826852	12140	0	0	4	0
Noncardiotoxic monoclonal antibody	rituximab	Transcriptomics	Random primed	MOV10	Upregulated	0.0455270411912352	12141	0	0	4	0
Noncardiotoxic monoclonal antibody	rituximab	Transcriptomics	Random primed	CRBN	Downregulated	-0.0454855913994834	12142	0	0	4	0
Noncardiotoxic monoclonal antibody	rituximab	Transcriptomics	Random primed	RRH	Downregulated	-0.0454798946157098	12143	0	0	4	0
Noncardiotoxic monoclonal antibody	rituximab	Transcriptomics	Random primed	BRF1	Downregulated	-0.0454741199500859	12144	0	0	4	0
Noncardiotoxic monoclonal antibody	rituximab	Transcriptomics	Random primed	DHX30	Upregulated	0.0454734805971384	12145	0	0	4	0
Noncardiotoxic monoclonal antibody	rituximab	Transcriptomics	Random primed	FAN1	Downregulated	-0.0454709457699209	12146	0	0	4	0
Noncardiotoxic monoclonal antibody	rituximab	Transcriptomics	Random primed	COLGALT1	Downregulated	-0.0454230438917875	12147	0	0	4	0
Noncardiotoxic monoclonal antibody	rituximab	Transcriptomics	Random primed	CFAP126	Downregulated	-0.0454217561054975	12148	0	0	4	0
Noncardiotoxic monoclonal antibody	rituximab	Transcriptomics	Random primed	ZNF175	Downregulated	-0.0454189442098141	12149	0	0	4	0
Noncardiotoxic monoclonal antibody	rituximab	Transcriptomics	Random primed	C2CD2	Upregulated	0.0453991180156663	12150	0	0	4	0
Noncardiotoxic monoclonal antibody	rituximab	Transcriptomics	Random primed	CLEC16A	Upregulated	0.0453977312718052	12151	0	0	4	0
Noncardiotoxic monoclonal antibody	rituximab	Transcriptomics	Random primed	CSF1R	Upregulated	0.0453885085880756	12152	0	0	4	0
Noncardiotoxic monoclonal antibody	rituximab	Transcriptomics	Random primed	APBA2	Downregulated	-0.0453859735280275	12153	0	0	4	0
Noncardiotoxic monoclonal antibody	rituximab	Transcriptomics	Random primed	TRA2B	Downregulated	-0.0453777667135	12154	0	0	4	0
Noncardiotoxic monoclonal antibody	rituximab	Transcriptomics	Random primed	UBQLN4	Downregulated	-0.0453686602413654	12155	0	0	4	0
Noncardiotoxic monoclonal antibody	rituximab	Transcriptomics	Random primed	CCDC22	Downregulated	-0.045364664751105	12156	0	0	4	0
Noncardiotoxic monoclonal antibody	rituximab	Transcriptomics	Random primed	ANKRD10	Upregulated	0.0453622890636325	12157	0	0	4	0
Noncardiotoxic monoclonal antibody	rituximab	Transcriptomics	Random primed	TMEM147	Upregulated	0.045356972143054	12158	0	0	4	0
Noncardiotoxic monoclonal antibody	rituximab	Transcriptomics	Random primed	KDM6B	Downregulated	-0.045337250456214	12159	0	0	4	0
Noncardiotoxic monoclonal antibody	rituximab	Transcriptomics	Random primed	ZFP62	Downregulated	-0.045331938934396	12160	0	0	4	0
Noncardiotoxic monoclonal antibody	rituximab	Transcriptomics	Random primed	DPM2	Upregulated	0.0453264084644616	12161	0	0	4	0
Noncardiotoxic monoclonal antibody	rituximab	Transcriptomics	Random primed	NIPA1	Upregulated	0.0453160908073187	12162	0	0	4	0
Noncardiotoxic monoclonal antibody	rituximab	Transcriptomics	Random primed	SEMA3E	Upregulated	0.0453142949845642	12163	0	0	4	0
Noncardiotoxic monoclonal antibody	rituximab	Transcriptomics	Random primed	GPATCH4	Upregulated	0.0452955518849194	12164	0	0	4	0
Noncardiotoxic monoclonal antibody	rituximab	Transcriptomics	Random primed	MAP3K13	Downregulated	-0.0452788035327103	12165	0	0	4	0
Noncardiotoxic monoclonal antibody	rituximab	Transcriptomics	Random primed	NEMF	Downregulated	-0.0452416376210749	12166	0	0	4	0
Noncardiotoxic monoclonal antibody	rituximab	Transcriptomics	Random primed	TGFBR2	Downregulated	-0.0451693348586559	12167	0	0	4	0
Noncardiotoxic monoclonal antibody	rituximab	Transcriptomics	Random primed	DCLRE1C	Downregulated	-0.0451609087176621	12168	0	0	4	0
Noncardiotoxic monoclonal antibody	rituximab	Transcriptomics	Random primed	DTWD2	Upregulated	0.0451461570337415	12169	0	0	4	0
Noncardiotoxic monoclonal antibody	rituximab	Transcriptomics	Random primed	INTS11	Upregulated	0.0451395260170102	12170	0	0	4	0
Noncardiotoxic monoclonal antibody	rituximab	Transcriptomics	Random primed	CLCNKB	Upregulated	0.0451380424201488	12171	0	0	4	0
Noncardiotoxic monoclonal antibody	rituximab	Transcriptomics	Random primed	HIST1H4K	Upregulated	0.0451225116848946	12172	0	0	4	0
Noncardiotoxic monoclonal antibody	rituximab	Transcriptomics	Random primed	MSANTD2	Upregulated	0.0451098191551864	12173	0	0	4	0
Noncardiotoxic monoclonal antibody	rituximab	Transcriptomics	Random primed	CLCN5	Downregulated	-0.0451026102527976	12174	0	0	4	0
Noncardiotoxic monoclonal antibody	rituximab	Transcriptomics	Random primed	EME1	Upregulated	0.0450980914756656	12175	0	0	4	0
Noncardiotoxic monoclonal antibody	rituximab	Transcriptomics	Random primed	ICMT	Downregulated	-0.045080441981554	12176	0	0	4	0
Noncardiotoxic monoclonal antibody	rituximab	Transcriptomics	Random primed	ATL3	Upregulated	0.0450696377083659	12177	0	0	4	0
Noncardiotoxic monoclonal antibody	rituximab	Transcriptomics	Random primed	SLC35E3	Downregulated	-0.0450568266533082	12178	0	0	4	0
Noncardiotoxic monoclonal antibody	rituximab	Transcriptomics	Random primed	CROT	Downregulated	-0.0450487817870453	12179	0	0	4	0
Noncardiotoxic monoclonal antibody	rituximab	Transcriptomics	Random primed	PLK5	Downregulated	-0.0450368221208919	12180	0	0	4	0
Noncardiotoxic monoclonal antibody	rituximab	Transcriptomics	Random primed	KIAA0391	Downregulated	-0.0449903851840645	12181	0	0	4	0
Noncardiotoxic monoclonal antibody	rituximab	Transcriptomics	Random primed	ADGRA3	Downregulated	-0.0449486760189757	12182	0	0	4	0
Noncardiotoxic monoclonal antibody	rituximab	Transcriptomics	Random primed	HSPB9	Upregulated	0.0449246154166758	12183	0	0	4	0
Noncardiotoxic monoclonal antibody	rituximab	Transcriptomics	Random primed	PARG	Downregulated	-0.0449153780937195	12184	0	0	4	0
Noncardiotoxic monoclonal antibody	rituximab	Transcriptomics	Random primed	ZBED4	Upregulated	0.0449139929842204	12185	0	0	4	0
Noncardiotoxic monoclonal antibody	rituximab	Transcriptomics	Random primed	ZHX1	Downregulated	-0.0449100898113102	12186	0	0	4	0
Noncardiotoxic monoclonal antibody	rituximab	Transcriptomics	Random primed	SPTSSB	Downregulated	-0.0448894202709198	12187	0	0	4	0
Noncardiotoxic monoclonal antibody	rituximab	Transcriptomics	Random primed	PPP2R3C	Upregulated	0.0448870062828064	12188	0	0	4	0
Noncardiotoxic monoclonal antibody	rituximab	Transcriptomics	Random primed	RIMS1	Upregulated	0.0448347744531929	12189	0	0	4	0
Noncardiotoxic monoclonal antibody	rituximab	Transcriptomics	Random primed	CKAP2	Upregulated	0.0448265420272946	12190	0	0	4	0
Noncardiotoxic monoclonal antibody	rituximab	Transcriptomics	Random primed	GABRR1	Upregulated	0.0448138052597642	12191	0	0	4	0
Noncardiotoxic monoclonal antibody	rituximab	Transcriptomics	Random primed	MNAT1	Downregulated	-0.0448126797564328	12192	0	0	4	0
Noncardiotoxic monoclonal antibody	rituximab	Transcriptomics	Random primed	LRIG3	Downregulated	-0.044808292761445	12193	0	0	4	0
Noncardiotoxic monoclonal antibody	rituximab	Transcriptomics	Random primed	PARP11	Downregulated	-0.0447920775040984	12194	0	0	4	0
Noncardiotoxic monoclonal antibody	rituximab	Transcriptomics	Random primed	MOB3B	Upregulated	0.0447885871108156	12195	0	0	4	0
Noncardiotoxic monoclonal antibody	rituximab	Transcriptomics	Random primed	AP1S1	Downregulated	-0.0447737332433462	12196	0	0	4	0
Noncardiotoxic monoclonal antibody	rituximab	Transcriptomics	Random primed	RNF113A	Downregulated	-0.0447347434237599	12197	0	0	4	0
Noncardiotoxic monoclonal antibody	rituximab	Transcriptomics	Random primed	NKX3-1	Downregulated	-0.04471530392766	12198	0	0	4	0
Noncardiotoxic monoclonal antibody	rituximab	Transcriptomics	Random primed	B4GALNT2	Downregulated	-0.0446625016629696	12199	0	0	4	0
Noncardiotoxic monoclonal antibody	rituximab	Transcriptomics	Random primed	GLB1L2	Upregulated	0.0446525700390339	12200	0	0	4	0
Noncardiotoxic monoclonal antibody	rituximab	Transcriptomics	Random primed	BTLA	Downregulated	-0.0446395508479327	12201	0	0	4	0
Noncardiotoxic monoclonal antibody	rituximab	Transcriptomics	Random primed	C1GALT1C1	Downregulated	-0.0446388082345948	12202	0	0	4	0
Noncardiotoxic monoclonal antibody	rituximab	Transcriptomics	Random primed	HTT	Upregulated	0.0446321382187307	12203	0	0	4	0
Noncardiotoxic monoclonal antibody	rituximab	Transcriptomics	Random primed	RAPH1	Downregulated	-0.0446305912919343	12204	0	0	4	0
Noncardiotoxic monoclonal antibody	rituximab	Transcriptomics	Random primed	ZMYM6	Downregulated	-0.0446256678551435	12205	0	0	4	0
Noncardiotoxic monoclonal antibody	rituximab	Transcriptomics	Random primed	NLK	Upregulated	0.0446199360303581	12206	0	0	4	0
Noncardiotoxic monoclonal antibody	rituximab	Transcriptomics	Random primed	BEND4	Downregulated	-0.044599580578506	12207	0	0	4	0
Noncardiotoxic monoclonal antibody	rituximab	Transcriptomics	Random primed	SOCS3	Upregulated	0.044582286849618	12208	1	0	4	25
Noncardiotoxic monoclonal antibody	rituximab	Transcriptomics	Random primed	RACK1	Downregulated	-0.0445756176486611	12209	0	0	4	0
Noncardiotoxic monoclonal antibody	rituximab	Transcriptomics	Random primed	PDE6A	Upregulated	0.0445723846787587	12210	0	0	4	0
Noncardiotoxic monoclonal antibody	rituximab	Transcriptomics	Random primed	APLF	Upregulated	0.0445530614815652	12211	0	0	4	0
Noncardiotoxic monoclonal antibody	rituximab	Transcriptomics	Random primed	DPM1	Downregulated	-0.0445487438701093	12212	0	0	4	0
Noncardiotoxic monoclonal antibody	rituximab	Transcriptomics	Random primed	RGPD8	Upregulated	0.0445244335569441	12213	0	0	4	0
Noncardiotoxic monoclonal antibody	rituximab	Transcriptomics	Random primed	ATR	Downregulated	-0.0445225557778031	12214	0	0	4	0
Noncardiotoxic monoclonal antibody	rituximab	Transcriptomics	Random primed	HEXDC	Upregulated	0.0445161899551749	12215	0	0	4	0
Noncardiotoxic monoclonal antibody	rituximab	Transcriptomics	Random primed	OGDHL	Upregulated	0.0444963933550753	12216	0	0	4	0
Noncardiotoxic monoclonal antibody	rituximab	Transcriptomics	Random primed	KLHL35	Downregulated	-0.0444877278059721	12217	0	0	4	0
Noncardiotoxic monoclonal antibody	rituximab	Transcriptomics	Random primed	ELAVL1	Downregulated	-0.0444721914827824	12218	0	0	4	0
Noncardiotoxic monoclonal antibody	rituximab	Transcriptomics	Random primed	FDXR	Upregulated	0.0444547943770885	12219	0	0	4	0
Noncardiotoxic monoclonal antibody	rituximab	Transcriptomics	Random primed	MPHOSPH8	Downregulated	-0.0444531156681478	12220	0	0	4	0
Noncardiotoxic monoclonal antibody	rituximab	Transcriptomics	Random primed	CREB3L3	Upregulated	0.0443628632929176	12221	0	0	4	0
Noncardiotoxic monoclonal antibody	rituximab	Transcriptomics	Random primed	CMPK1	Upregulated	0.0443615410476923	12222	0	0	4	0
Noncardiotoxic monoclonal antibody	rituximab	Transcriptomics	Random primed	MED21	Upregulated	0.0443306630477309	12223	0	0	4	0
Noncardiotoxic monoclonal antibody	rituximab	Transcriptomics	Random primed	ZNF493	Upregulated	0.0443144552409649	12224	0	0	4	0
Noncardiotoxic monoclonal antibody	rituximab	Transcriptomics	Random primed	G6PD	Downregulated	-0.0442972511518747	12225	0	0	4	0
Noncardiotoxic monoclonal antibody	rituximab	Transcriptomics	Random primed	MUM1	Upregulated	0.044252319727093	12226	0	0	4	0
Noncardiotoxic monoclonal antibody	rituximab	Transcriptomics	Random primed	CABP7	Upregulated	0.044237708694709	12227	0	0	4	0
Noncardiotoxic monoclonal antibody	rituximab	Transcriptomics	Random primed	PSMA3	Upregulated	0.0442365733906627	12228	0	0	4	0
Noncardiotoxic monoclonal antibody	rituximab	Transcriptomics	Random primed	MYO15A	Downregulated	-0.0442177662625909	12229	0	0	4	0
Noncardiotoxic monoclonal antibody	rituximab	Transcriptomics	Random primed	DNM3	Downregulated	-0.0441834927769378	12230	0	0	4	0
Noncardiotoxic monoclonal antibody	rituximab	Transcriptomics	Random primed	B3GNT8	Upregulated	0.0441806938033551	12231	0	0	4	0
Noncardiotoxic monoclonal antibody	rituximab	Transcriptomics	Random primed	FAM126A	Downregulated	-0.0441757817752659	12232	0	0	4	0
Noncardiotoxic monoclonal antibody	rituximab	Transcriptomics	Random primed	PCDHGC3	Upregulated	0.044168091379106	12233	0	0	4	0
Noncardiotoxic monoclonal antibody	rituximab	Transcriptomics	Random primed	ASAP2	Downregulated	-0.0441645383834839	12234	0	0	4	0
Noncardiotoxic monoclonal antibody	rituximab	Transcriptomics	Random primed	FOXO3	Downregulated	-0.0441529005765915	12235	0	0	4	0
Noncardiotoxic monoclonal antibody	rituximab	Transcriptomics	Random primed	U2AF1L4	Upregulated	0.0441364407306537	12236	0	0	4	0
Noncardiotoxic monoclonal antibody	rituximab	Transcriptomics	Random primed	SORD	Upregulated	0.0441232207231224	12237	0	0	4	0
Noncardiotoxic monoclonal antibody	rituximab	Transcriptomics	Random primed	SH2D7	Upregulated	0.0440681157633662	12238	0	0	4	0
Noncardiotoxic monoclonal antibody	rituximab	Transcriptomics	Random primed	PI4K2B	Upregulated	0.0440670973621309	12239	0	0	4	0
Noncardiotoxic monoclonal antibody	rituximab	Transcriptomics	Random primed	CLN5	Downregulated	-0.0440580891445279	12240	0	0	4	0
Noncardiotoxic monoclonal antibody	rituximab	Transcriptomics	Random primed	ITIH3	Upregulated	0.0440514562651515	12241	0	0	4	0
Noncardiotoxic monoclonal antibody	rituximab	Transcriptomics	Random primed	FAM98B	Upregulated	0.0440388440620154	12242	0	0	4	0
Noncardiotoxic monoclonal antibody	rituximab	Transcriptomics	Random primed	SNRNP40	Downregulated	-0.0440303322393447	12243	0	0	4	0
Noncardiotoxic monoclonal antibody	rituximab	Transcriptomics	Random primed	GRIN1	Upregulated	0.0440213680267334	12244	0	0	4	0
Noncardiotoxic monoclonal antibody	rituximab	Transcriptomics	Random primed	PRDX6	Downregulated	-0.0440027695149183	12245	0	0	4	0
Noncardiotoxic monoclonal antibody	rituximab	Transcriptomics	Random primed	HIRA	Upregulated	0.0440016707871109	12246	0	0	4	0
Noncardiotoxic monoclonal antibody	rituximab	Transcriptomics	Random primed	CORIN	Downregulated	-0.0439871363341808	12247	0	0	4	0
Noncardiotoxic monoclonal antibody	rituximab	Transcriptomics	Random primed	ABCB10	Downregulated	-0.0439077178016305	12248	0	0	4	0
Noncardiotoxic monoclonal antibody	rituximab	Transcriptomics	Random primed	KLF12	Downregulated	-0.0439074160531163	12249	0	0	4	0
Noncardiotoxic monoclonal antibody	rituximab	Transcriptomics	Random primed	KRTCAP2	Downregulated	-0.0438866315234918	12250	0	0	4	0
Noncardiotoxic monoclonal antibody	rituximab	Transcriptomics	Random primed	CHCHD6	Upregulated	0.0438858557026833	12251	0	0	4	0
Noncardiotoxic monoclonal antibody	rituximab	Transcriptomics	Random primed	ZNF764	Downregulated	-0.0438698814250529	12252	0	0	4	0
Noncardiotoxic monoclonal antibody	rituximab	Transcriptomics	Random primed	ACBD7	Upregulated	0.0438647009432316	12253	0	0	4	0
Noncardiotoxic monoclonal antibody	rituximab	Transcriptomics	Random primed	GALNT1	Downregulated	-0.0438564722426236	12254	0	0	4	0
Noncardiotoxic monoclonal antibody	rituximab	Transcriptomics	Random primed	AP3M1	Downregulated	-0.0438374613877386	12255	0	0	4	0
Noncardiotoxic monoclonal antibody	rituximab	Transcriptomics	Random primed	MAPKAP1	Downregulated	-0.0438355328515172	12256	0	0	4	0
Noncardiotoxic monoclonal antibody	rituximab	Transcriptomics	Random primed	GCC2	Upregulated	0.0438280350062996	12257	0	0	4	0
Noncardiotoxic monoclonal antibody	rituximab	Transcriptomics	Random primed	THAP6	Downregulated	-0.0438265021657571	12258	0	0	4	0
Noncardiotoxic monoclonal antibody	rituximab	Transcriptomics	Random primed	MIS12	Upregulated	0.0438150097616017	12259	0	0	4	0
Noncardiotoxic monoclonal antibody	rituximab	Transcriptomics	Random primed	TSPAN31	Upregulated	0.0438098977319896	12260	0	0	4	0
Noncardiotoxic monoclonal antibody	rituximab	Transcriptomics	Random primed	NPRL3	Upregulated	0.0438086095964536	12261	0	0	4	0
Noncardiotoxic monoclonal antibody	rituximab	Transcriptomics	Random primed	UBE2A	Downregulated	-0.043799327686429	12262	0	0	4	0
Noncardiotoxic monoclonal antibody	rituximab	Transcriptomics	Random primed	ARHGAP35	Downregulated	-0.0437835457269102	12263	0	0	4	0
Noncardiotoxic monoclonal antibody	rituximab	Transcriptomics	Random primed	LOC440292	Downregulated	-0.043780610896647	12264	0	0	4	0
Noncardiotoxic monoclonal antibody	rituximab	Transcriptomics	Random primed	IFI16	Upregulated	0.0437488472089171	12265	0	0	4	0
Noncardiotoxic monoclonal antibody	rituximab	Transcriptomics	Random primed	STPG3	Upregulated	0.0437396163470112	12266	0	0	4	0
Noncardiotoxic monoclonal antibody	rituximab	Transcriptomics	Random primed	PXK	Downregulated	-0.0436990465968847	12267	0	0	4	0
Noncardiotoxic monoclonal antibody	rituximab	Transcriptomics	Random primed	SLC39A6	Downregulated	-0.0436916816979647	12268	0	0	4	0
Noncardiotoxic monoclonal antibody	rituximab	Transcriptomics	Random primed	CSTF3	Upregulated	0.0436845973599702	12269	0	0	4	0
Noncardiotoxic monoclonal antibody	rituximab	Transcriptomics	Random primed	NSMAF	Downregulated	-0.0436287708580494	12270	0	0	4	0
Noncardiotoxic monoclonal antibody	rituximab	Transcriptomics	Random primed	HSP90B1	Upregulated	0.0436209514737129	12271	0	0	4	0
Noncardiotoxic monoclonal antibody	rituximab	Transcriptomics	Random primed	ASIC4	Downregulated	-0.0436096582561731	12272	0	0	4	0
Noncardiotoxic monoclonal antibody	rituximab	Transcriptomics	Random primed	ARMCX6	Downregulated	-0.0435915272682905	12273	0	0	4	0
Noncardiotoxic monoclonal antibody	rituximab	Transcriptomics	Random primed	LOC101927789	Downregulated	-0.0435902373865247	12274	0	0	4	0
Noncardiotoxic monoclonal antibody	rituximab	Transcriptomics	Random primed	SHARPIN	Upregulated	0.0435748223681003	12275	0	0	4	0
Noncardiotoxic monoclonal antibody	rituximab	Transcriptomics	Random primed	C3ORF33	Downregulated	-0.0435648881248198	12276	0	0	4	0
Noncardiotoxic monoclonal antibody	rituximab	Transcriptomics	Random primed	TRAPPC13	Downregulated	-0.0435624024830759	12277	0	0	4	0
Noncardiotoxic monoclonal antibody	rituximab	Transcriptomics	Random primed	GTPBP10	Upregulated	0.0435606949031353	12278	0	0	4	0
Noncardiotoxic monoclonal antibody	rituximab	Transcriptomics	Random primed	ZNF90	Downregulated	-0.0435220953077078	12279	0	0	4	0
Noncardiotoxic monoclonal antibody	rituximab	Transcriptomics	Random primed	CCZ1	Downregulated	-0.0435215961188078	12280	0	0	4	0
Noncardiotoxic monoclonal antibody	rituximab	Transcriptomics	Random primed	PTGER4	Downregulated	-0.0435203593224287	12281	0	0	4	0
Noncardiotoxic monoclonal antibody	rituximab	Transcriptomics	Random primed	C22ORF39	Downregulated	-0.0434922375716269	12282	0	0	4	0
Noncardiotoxic monoclonal antibody	rituximab	Transcriptomics	Random primed	RBBP6	Upregulated	0.0434830607846379	12283	0	0	4	0
Noncardiotoxic monoclonal antibody	rituximab	Transcriptomics	Random primed	BCAS3	Downregulated	-0.0434638522565365	12284	0	0	4	0
Noncardiotoxic monoclonal antibody	rituximab	Transcriptomics	Random primed	WDR4	Upregulated	0.0434579496541119	12285	0	0	4	0
Noncardiotoxic monoclonal antibody	rituximab	Transcriptomics	Random primed	B4GALT7	Upregulated	0.0434551988728344	12286	0	0	4	0
Noncardiotoxic monoclonal antibody	rituximab	Transcriptomics	Random primed	ITPRIPL2	Upregulated	0.0434389393776655	12287	0	0	4	0
Noncardiotoxic monoclonal antibody	rituximab	Transcriptomics	Random primed	HNF4G	Downregulated	-0.0434237010776997	12288	0	0	4	0
Noncardiotoxic monoclonal antibody	rituximab	Transcriptomics	Random primed	VWF	Upregulated	0.0434124181047082	12289	0	0	4	0
Noncardiotoxic monoclonal antibody	rituximab	Transcriptomics	Random primed	CSRP1	Downregulated	-0.043354319408536	12290	0	0	4	0
Noncardiotoxic monoclonal antibody	rituximab	Transcriptomics	Random primed	LOC107987099	Upregulated	0.0433369968086481	12291	0	0	4	0
Noncardiotoxic monoclonal antibody	rituximab	Transcriptomics	Random primed	ADCY3	Downregulated	-0.0433296049013734	12292	0	0	4	0
Noncardiotoxic monoclonal antibody	rituximab	Transcriptomics	Random primed	SMIM24	Downregulated	-0.0432852562516928	12293	0	0	4	0
Noncardiotoxic monoclonal antibody	rituximab	Transcriptomics	Random primed	NXNL2	Upregulated	0.043269196376059	12294	0	0	4	0
Noncardiotoxic monoclonal antibody	rituximab	Transcriptomics	Random primed	ZNF174	Upregulated	0.0432689185254276	12295	0	0	4	0
Noncardiotoxic monoclonal antibody	rituximab	Transcriptomics	Random primed	KIAA1324L	Downregulated	-0.0432688551954925	12296	0	0	4	0
Noncardiotoxic monoclonal antibody	rituximab	Transcriptomics	Random primed	ZNF331	Downregulated	-0.0432548052631319	12297	0	0	4	0
Noncardiotoxic monoclonal antibody	rituximab	Transcriptomics	Random primed	SPNS3	Upregulated	0.0432504657655954	12298	0	0	4	0
Noncardiotoxic monoclonal antibody	rituximab	Transcriptomics	Random primed	PHC3	Upregulated	0.0432464322075248	12299	0	0	4	0
Noncardiotoxic monoclonal antibody	rituximab	Transcriptomics	Random primed	IARS	Downregulated	-0.0432369289919734	12300	0	0	4	0
Noncardiotoxic monoclonal antibody	rituximab	Transcriptomics	Random primed	PLAC8L1	Downregulated	-0.0432139239273965	12301	0	0	4	0
Noncardiotoxic monoclonal antibody	rituximab	Transcriptomics	Random primed	FAF2	Downregulated	-0.0432102382183075	12302	0	0	4	0
Noncardiotoxic monoclonal antibody	rituximab	Transcriptomics	Random primed	MEIOB	Downregulated	-0.043207161128521	12303	0	0	4	0
Noncardiotoxic monoclonal antibody	rituximab	Transcriptomics	Random primed	DUSP19	Upregulated	0.0432016409467906	12304	0	0	4	0
Noncardiotoxic monoclonal antibody	rituximab	Transcriptomics	Random primed	PORCN	Upregulated	0.043200840940699	12305	0	0	4	0
Noncardiotoxic monoclonal antibody	rituximab	Transcriptomics	Random primed	REEP1	Upregulated	0.0431968588382006	12306	0	0	4	0
Noncardiotoxic monoclonal antibody	rituximab	Transcriptomics	Random primed	LOC100505549	Upregulated	0.0431464682333171	12307	0	0	4	0
Noncardiotoxic monoclonal antibody	rituximab	Transcriptomics	Random primed	TATDN1	Downregulated	-0.0431121587753296	12308	0	0	4	0
Noncardiotoxic monoclonal antibody	rituximab	Transcriptomics	Random primed	GLT1D1	Upregulated	0.0431116642430425	12309	0	0	4	0
Noncardiotoxic monoclonal antibody	rituximab	Transcriptomics	Random primed	FOXF1	Upregulated	0.0431003235280514	12310	0	0	4	0
Noncardiotoxic monoclonal antibody	rituximab	Transcriptomics	Random primed	FAM72C	Upregulated	0.0430693386767871	12311	0	0	4	0
Noncardiotoxic monoclonal antibody	rituximab	Transcriptomics	Random primed	ARHGEF7	Downregulated	-0.0430540405213833	12312	0	0	4	0
Noncardiotoxic monoclonal antibody	rituximab	Transcriptomics	Random primed	TPH1	Downregulated	-0.0430512558668852	12313	0	0	4	0
Noncardiotoxic monoclonal antibody	rituximab	Transcriptomics	Random primed	TUBGCP6	Upregulated	0.0430299015715718	12314	0	0	4	0
Noncardiotoxic monoclonal antibody	rituximab	Transcriptomics	Random primed	VPS37A	Upregulated	0.0430280584841967	12315	0	0	4	0
Noncardiotoxic monoclonal antibody	rituximab	Transcriptomics	Random primed	MYO1F	Downregulated	-0.0430200910195708	12316	0	0	4	0
Noncardiotoxic monoclonal antibody	rituximab	Transcriptomics	Random primed	DUSP5	Downregulated	-0.0430192267522216	12317	0	0	4	0
Noncardiotoxic monoclonal antibody	rituximab	Transcriptomics	Random primed	PCDHGC4	Downregulated	-0.0430003213696182	12318	0	0	4	0
Noncardiotoxic monoclonal antibody	rituximab	Transcriptomics	Random primed	OXNAD1	Downregulated	-0.0429979504551739	12319	0	0	4	0
Noncardiotoxic monoclonal antibody	rituximab	Transcriptomics	Random primed	MYSM1	Downregulated	-0.0429958938620985	12320	0	0	4	0
Noncardiotoxic monoclonal antibody	rituximab	Transcriptomics	Random primed	ASB1	Downregulated	-0.0429786965250969	12321	0	0	4	0
Noncardiotoxic monoclonal antibody	rituximab	Transcriptomics	Random primed	MCRIP1	Upregulated	0.0429739188402891	12322	0	0	4	0
Noncardiotoxic monoclonal antibody	rituximab	Transcriptomics	Random primed	STK38	Upregulated	0.0429486762732267	12323	0	0	4	0
Noncardiotoxic monoclonal antibody	rituximab	Transcriptomics	Random primed	TNKS2	Upregulated	0.0429474542906974	12324	0	0	4	0
Noncardiotoxic monoclonal antibody	rituximab	Transcriptomics	Random primed	LDHAL6B	Downregulated	-0.0429439987055957	12325	0	0	4	0
Noncardiotoxic monoclonal antibody	rituximab	Transcriptomics	Random primed	STK31	Upregulated	0.042925214394927	12326	0	0	4	0
Noncardiotoxic monoclonal antibody	rituximab	Transcriptomics	Random primed	PANK1	Downregulated	-0.0429161982610822	12327	0	0	4	0
Noncardiotoxic monoclonal antibody	rituximab	Transcriptomics	Random primed	SUPV3L1	Downregulated	-0.0428954911185429	12328	0	0	4	0
Noncardiotoxic monoclonal antibody	rituximab	Transcriptomics	Random primed	SMIM8	Upregulated	0.0428845607675612	12329	0	0	4	0
Noncardiotoxic monoclonal antibody	rituximab	Transcriptomics	Random primed	GLIS3	Downregulated	-0.042878900654614	12330	0	0	4	0
Noncardiotoxic monoclonal antibody	rituximab	Transcriptomics	Random primed	ABHD17B	Downregulated	-0.0428677739109844	12331	0	0	4	0
Noncardiotoxic monoclonal antibody	rituximab	Transcriptomics	Random primed	UCP2	Upregulated	0.0428630926180631	12332	0	0	4	0
Noncardiotoxic monoclonal antibody	rituximab	Transcriptomics	Random primed	COMMD10	Downregulated	-0.0428612009272911	12333	0	0	4	0
Noncardiotoxic monoclonal antibody	rituximab	Transcriptomics	Random primed	ETFB	Upregulated	0.0428426410071552	12334	0	0	4	0
Noncardiotoxic monoclonal antibody	rituximab	Transcriptomics	Random primed	CAMK1D	Downregulated	-0.0428387261927128	12335	0	0	4	0
Noncardiotoxic monoclonal antibody	rituximab	Transcriptomics	Random primed	CDC73	Downregulated	-0.0428174436092377	12336	0	0	4	0
Noncardiotoxic monoclonal antibody	rituximab	Transcriptomics	Random primed	TMEM266	Downregulated	-0.0428127502673306	12337	0	0	4	0
Noncardiotoxic monoclonal antibody	rituximab	Transcriptomics	Random primed	CEP104	Downregulated	-0.0428038532845676	12338	0	0	4	0
Noncardiotoxic monoclonal antibody	rituximab	Transcriptomics	Random primed	KIF5B	Upregulated	0.0427962988178479	12339	0	0	4	0
Noncardiotoxic monoclonal antibody	rituximab	Transcriptomics	Random primed	SEZ6L	Downregulated	-0.0427920972142601	12340	0	0	4	0
Noncardiotoxic monoclonal antibody	rituximab	Transcriptomics	Random primed	FSD1L	Downregulated	-0.0427871598512866	12341	0	0	4	0
Noncardiotoxic monoclonal antibody	rituximab	Transcriptomics	Random primed	SEC62	Downregulated	-0.042770161293447	12342	0	0	4	0
Noncardiotoxic monoclonal antibody	rituximab	Transcriptomics	Random primed	KIF2A	Downregulated	-0.0427497604396194	12343	0	0	4	0
Noncardiotoxic monoclonal antibody	rituximab	Transcriptomics	Random primed	JCHAIN	Upregulated	0.0427457791520283	12344	0	0	4	0
Noncardiotoxic monoclonal antibody	rituximab	Transcriptomics	Random primed	TIMM29	Upregulated	0.0427154451608658	12345	0	0	4	0
Noncardiotoxic monoclonal antibody	rituximab	Transcriptomics	Random primed	ATF7IP	Upregulated	0.0427144858986139	12346	0	0	4	0
Noncardiotoxic monoclonal antibody	rituximab	Transcriptomics	Random primed	INPP5F	Upregulated	0.0427120828535408	12347	0	0	4	0
Noncardiotoxic monoclonal antibody	rituximab	Transcriptomics	Random primed	FAM86KP	Downregulated	-0.0427031172439456	12348	0	0	4	0
Noncardiotoxic monoclonal antibody	rituximab	Transcriptomics	Random primed	H2AFZ	Downregulated	-0.0426996890455484	12349	0	0	4	0
Noncardiotoxic monoclonal antibody	rituximab	Transcriptomics	Random primed	ECHDC3	Upregulated	0.0426638086792082	12350	0	0	4	0
Noncardiotoxic monoclonal antibody	rituximab	Transcriptomics	Random primed	TMEM41B	Upregulated	0.0426363339647651	12351	0	0	4	0
Noncardiotoxic monoclonal antibody	rituximab	Transcriptomics	Random primed	RGS14	Downregulated	-0.0426060501486063	12352	0	0	4	0
Noncardiotoxic monoclonal antibody	rituximab	Transcriptomics	Random primed	ING4	Downregulated	-0.0426057865843177	12353	0	0	4	0
Noncardiotoxic monoclonal antibody	rituximab	Transcriptomics	Random primed	PSTPIP1	Downregulated	-0.0425811243476346	12354	0	0	4	0
Noncardiotoxic monoclonal antibody	rituximab	Transcriptomics	Random primed	ADSS	Upregulated	0.0425797989882994	12355	0	0	4	0
Noncardiotoxic monoclonal antibody	rituximab	Transcriptomics	Random primed	SNRPB2	Downregulated	-0.04255983652547	12356	0	0	4	0
Noncardiotoxic monoclonal antibody	rituximab	Transcriptomics	Random primed	IPO9	Downregulated	-0.0425547078484669	12357	0	0	4	0
Noncardiotoxic monoclonal antibody	rituximab	Transcriptomics	Random primed	RPN2	Downregulated	-0.0425515156821348	12358	0	0	4	0
Noncardiotoxic monoclonal antibody	rituximab	Transcriptomics	Random primed	TYRO3	Downregulated	-0.0425318796187639	12359	0	0	4	0
Noncardiotoxic monoclonal antibody	rituximab	Transcriptomics	Random primed	TFIP11	Downregulated	-0.0425305403769016	12360	0	0	4	0
Noncardiotoxic monoclonal antibody	rituximab	Transcriptomics	Random primed	UBXN8	Upregulated	0.0425176043063402	12361	0	0	4	0
Noncardiotoxic monoclonal antibody	rituximab	Transcriptomics	Random primed	KIAA1143	Downregulated	-0.0425066621974111	12362	0	0	4	0
Noncardiotoxic monoclonal antibody	rituximab	Transcriptomics	Random primed	SERPINB1	Downregulated	-0.0424835570156574	12363	0	0	4	0
Noncardiotoxic monoclonal antibody	rituximab	Transcriptomics	Random primed	DDX3X	Downregulated	-0.042477052193135	12364	0	0	4	0
Noncardiotoxic monoclonal antibody	rituximab	Transcriptomics	Random primed	RPS6KA6	Upregulated	0.0424713892862201	12365	0	0	4	0
Noncardiotoxic monoclonal antibody	rituximab	Transcriptomics	Random primed	OSGIN2	Upregulated	0.0424703992903233	12366	0	0	4	0
Noncardiotoxic monoclonal antibody	rituximab	Transcriptomics	Random primed	RPUSD3	Downregulated	-0.0424696444533765	12367	0	0	4	0
Noncardiotoxic monoclonal antibody	rituximab	Transcriptomics	Random primed	STYX	Upregulated	0.0424432847648859	12368	0	0	4	0
Noncardiotoxic monoclonal antibody	rituximab	Transcriptomics	Random primed	PCOTH	Downregulated	-0.0424382840283215	12369	0	0	4	0
Noncardiotoxic monoclonal antibody	rituximab	Transcriptomics	Random primed	FANCI	Downregulated	-0.0424208506010473	12370	0	0	4	0
Noncardiotoxic monoclonal antibody	rituximab	Transcriptomics	Random primed	ZSWIM4	Upregulated	0.0423894166015089	12371	0	0	4	0
Noncardiotoxic monoclonal antibody	rituximab	Transcriptomics	Random primed	AGAP5	Upregulated	0.0423857936402783	12372	0	0	4	0
Noncardiotoxic monoclonal antibody	rituximab	Transcriptomics	Random primed	STK17A	Upregulated	0.0423634797334671	12373	0	0	4	0
Noncardiotoxic monoclonal antibody	rituximab	Transcriptomics	Random primed	CPT2	Downregulated	-0.042347083799541	12374	0	0	4	0
Noncardiotoxic monoclonal antibody	rituximab	Transcriptomics	Random primed	IPP	Upregulated	0.0423337598331273	12375	0	0	4	0
Noncardiotoxic monoclonal antibody	rituximab	Transcriptomics	Random primed	TRIM68	Upregulated	0.0423291423358023	12376	0	0	4	0
Noncardiotoxic monoclonal antibody	rituximab	Transcriptomics	Random primed	WWOX	Upregulated	0.0422853390919045	12377	0	0	4	0
Noncardiotoxic monoclonal antibody	rituximab	Transcriptomics	Random primed	ZMYM3	Downregulated	-0.0422773351892829	12378	0	0	4	0
Noncardiotoxic monoclonal antibody	rituximab	Transcriptomics	Random primed	NSFL1C	Upregulated	0.0422727989498526	12379	0	0	4	0
Noncardiotoxic monoclonal antibody	rituximab	Transcriptomics	Random primed	KLF8	Downregulated	-0.0422699539922178	12380	0	0	4	0
Noncardiotoxic monoclonal antibody	rituximab	Transcriptomics	Random primed	IFIT2	Upregulated	0.042266771197319	12381	0	0	4	0
Noncardiotoxic monoclonal antibody	rituximab	Transcriptomics	Random primed	PBRM1	Downregulated	-0.0422503971494734	12382	0	0	4	0
Noncardiotoxic monoclonal antibody	rituximab	Transcriptomics	Random primed	C19ORF70	Downregulated	-0.0422202385962009	12383	0	0	4	0
Noncardiotoxic monoclonal antibody	rituximab	Transcriptomics	Random primed	STON1	Upregulated	0.0422036403761012	12384	0	0	4	0
Noncardiotoxic monoclonal antibody	rituximab	Transcriptomics	Random primed	DCTPP1	Downregulated	-0.0422004227293655	12385	0	0	4	0
Noncardiotoxic monoclonal antibody	rituximab	Transcriptomics	Random primed	RAB32	Upregulated	0.0421985469292849	12386	0	0	4	0
Noncardiotoxic monoclonal antibody	rituximab	Transcriptomics	Random primed	ENOX1	Downregulated	-0.0421846248209476	12387	0	0	4	0
Noncardiotoxic monoclonal antibody	rituximab	Transcriptomics	Random primed	ARFGAP1	Downregulated	-0.0421661697328091	12388	0	0	4	0
Noncardiotoxic monoclonal antibody	rituximab	Transcriptomics	Random primed	NIT1	Downregulated	-0.0421638591215014	12389	0	0	4	0
Noncardiotoxic monoclonal antibody	rituximab	Transcriptomics	Random primed	C19ORF18	Downregulated	-0.0421556399669498	12390	0	0	4	0
Noncardiotoxic monoclonal antibody	rituximab	Transcriptomics	Random primed	SMG1	Upregulated	0.0421384647488594	12391	0	0	4	0
Noncardiotoxic monoclonal antibody	rituximab	Transcriptomics	Random primed	NAA50	Upregulated	0.0421382137574255	12392	0	0	4	0
Noncardiotoxic monoclonal antibody	rituximab	Transcriptomics	Random primed	CADM2	Downregulated	-0.0421381186461076	12393	0	0	4	0
Noncardiotoxic monoclonal antibody	rituximab	Transcriptomics	Random primed	HECTD2	Upregulated	0.0421241706644651	12394	0	0	4	0
Noncardiotoxic monoclonal antibody	rituximab	Transcriptomics	Random primed	LOC107986876	Upregulated	0.0421164474682882	12395	0	0	4	0
Noncardiotoxic monoclonal antibody	rituximab	Transcriptomics	Random primed	HP	Downregulated	-0.0421107340371236	12396	0	0	4	0
Noncardiotoxic monoclonal antibody	rituximab	Transcriptomics	Random primed	TLK1	Upregulated	0.0421097907237709	12397	0	0	4	0
Noncardiotoxic monoclonal antibody	rituximab	Transcriptomics	Random primed	CEP72	Upregulated	0.0421028544660658	12398	0	0	4	0
Noncardiotoxic monoclonal antibody	rituximab	Transcriptomics	Random primed	RPP25L	Upregulated	0.0420933441491798	12399	0	0	4	0
Noncardiotoxic monoclonal antibody	rituximab	Transcriptomics	Random primed	CD274	Downregulated	-0.0420799013227224	12400	0	0	4	0
Noncardiotoxic monoclonal antibody	rituximab	Transcriptomics	Random primed	KLHDC7B	Upregulated	0.0420667440630496	12401	0	0	4	0
Noncardiotoxic monoclonal antibody	rituximab	Transcriptomics	Random primed	WLS	Upregulated	0.0420622322708368	12402	0	0	4	0
Noncardiotoxic monoclonal antibody	rituximab	Transcriptomics	Random primed	IRF3	Downregulated	-0.0420168787240982	12403	0	0	4	0
Noncardiotoxic monoclonal antibody	rituximab	Transcriptomics	Random primed	BCAR3	Downregulated	-0.0420025307685137	12404	0	0	4	0
Noncardiotoxic monoclonal antibody	rituximab	Transcriptomics	Random primed	RNF180	Downregulated	-0.0419833634514362	12405	0	0	4	0
Noncardiotoxic monoclonal antibody	rituximab	Transcriptomics	Random primed	APOBEC3G	Upregulated	0.0419684555381536	12406	0	0	4	0
Noncardiotoxic monoclonal antibody	rituximab	Transcriptomics	Random primed	KISS1	Downregulated	-0.0419640694744885	12407	0	0	4	0
Noncardiotoxic monoclonal antibody	rituximab	Transcriptomics	Random primed	TSC1	Downregulated	-0.0419434073774028	12408	0	0	4	0
Noncardiotoxic monoclonal antibody	rituximab	Transcriptomics	Random primed	FAM168A	Downregulated	-0.0419151266105473	12409	0	0	4	0
Noncardiotoxic monoclonal antibody	rituximab	Transcriptomics	Random primed	CEP57L1	Downregulated	-0.0418827602406964	12410	0	0	4	0
Noncardiotoxic monoclonal antibody	rituximab	Transcriptomics	Random primed	DNAJC5	Downregulated	-0.0418644016608596	12411	0	0	4	0
Noncardiotoxic monoclonal antibody	rituximab	Transcriptomics	Random primed	PPP1R3F	Downregulated	-0.0418536686338484	12412	0	0	4	0
Noncardiotoxic monoclonal antibody	rituximab	Transcriptomics	Random primed	SOX8	Downregulated	-0.0418482525274158	12413	0	0	4	0
Noncardiotoxic monoclonal antibody	rituximab	Transcriptomics	Random primed	KANSL2	Upregulated	0.0418318454176188	12414	0	0	4	0
Noncardiotoxic monoclonal antibody	rituximab	Transcriptomics	Random primed	TRMT5	Upregulated	0.0418143046554178	12415	0	0	4	0
Noncardiotoxic monoclonal antibody	rituximab	Transcriptomics	Random primed	WDR90	Upregulated	0.0417894432321191	12416	0	0	4	0
Noncardiotoxic monoclonal antibody	rituximab	Transcriptomics	Random primed	ZNF629	Upregulated	0.041784608270973	12417	0	0	4	0
Noncardiotoxic monoclonal antibody	rituximab	Transcriptomics	Random primed	NCOR1	Downregulated	-0.041784034576267	12418	0	0	4	0
Noncardiotoxic monoclonal antibody	rituximab	Transcriptomics	Random primed	SLIT2	Downregulated	-0.0417824313044548	12419	0	0	4	0
Noncardiotoxic monoclonal antibody	rituximab	Transcriptomics	Random primed	ANKLE2	Upregulated	0.0417382510204334	12420	0	0	4	0
Noncardiotoxic monoclonal antibody	rituximab	Transcriptomics	Random primed	SUSD4	Upregulated	0.0417341077700257	12421	0	0	4	0
Noncardiotoxic monoclonal antibody	rituximab	Transcriptomics	Random primed	DNAJC12	Upregulated	0.0417282874695957	12422	0	0	4	0
Noncardiotoxic monoclonal antibody	rituximab	Transcriptomics	Random primed	AHNAK	Downregulated	-0.0417273631319404	12423	0	0	4	0
Noncardiotoxic monoclonal antibody	rituximab	Transcriptomics	Random primed	DCAF4	Upregulated	0.0417124251835048	12424	0	0	4	0
Noncardiotoxic monoclonal antibody	rituximab	Transcriptomics	Random primed	SPATA2	Upregulated	0.04169383039698	12425	0	0	4	0
Noncardiotoxic monoclonal antibody	rituximab	Transcriptomics	Random primed	ODF4	Upregulated	0.0416618863819167	12426	0	0	4	0
Noncardiotoxic monoclonal antibody	rituximab	Transcriptomics	Random primed	CCDC103	Upregulated	0.0416614469140768	12427	0	0	4	0
Noncardiotoxic monoclonal antibody	rituximab	Transcriptomics	Random primed	WAC	Upregulated	0.0416579813463613	12428	0	0	4	0
Noncardiotoxic monoclonal antibody	rituximab	Transcriptomics	Random primed	MARCH2	Downregulated	-0.0416339312214404	12429	0	0	4	0
Noncardiotoxic monoclonal antibody	rituximab	Transcriptomics	Random primed	TSPYL4	Downregulated	-0.0415870738215744	12430	0	0	4	0
Noncardiotoxic monoclonal antibody	rituximab	Transcriptomics	Random primed	HEATR4	Upregulated	0.0415697041898966	12431	0	0	4	0
Noncardiotoxic monoclonal antibody	rituximab	Transcriptomics	Random primed	DUS2	Upregulated	0.0415647655045177	12432	0	0	4	0
Noncardiotoxic monoclonal antibody	rituximab	Transcriptomics	Random primed	KCNMB4	Upregulated	0.0415565641596913	12433	0	0	4	0
Noncardiotoxic monoclonal antibody	rituximab	Transcriptomics	Random primed	KDM6A	Upregulated	0.0415328313829377	12434	0	0	4	0
Noncardiotoxic monoclonal antibody	rituximab	Transcriptomics	Random primed	TBL1Y	Downregulated	-0.0415293895639479	12435	0	0	4	0
Noncardiotoxic monoclonal antibody	rituximab	Transcriptomics	Random primed	SCRN2	Upregulated	0.0415088776499033	12436	0	0	4	0
Noncardiotoxic monoclonal antibody	rituximab	Transcriptomics	Random primed	SLC4A5	Upregulated	0.0415055295452476	12437	0	0	4	0
Noncardiotoxic monoclonal antibody	rituximab	Transcriptomics	Random primed	AP2B1	Downregulated	-0.0415019963984378	12438	0	0	4	0
Noncardiotoxic monoclonal antibody	rituximab	Transcriptomics	Random primed	FRMPD2	Downregulated	-0.0414977241307497	12439	0	0	4	0
Noncardiotoxic monoclonal antibody	rituximab	Transcriptomics	Random primed	PLGLB1	Downregulated	-0.041460910346359	12440	0	0	4	0
Noncardiotoxic monoclonal antibody	rituximab	Transcriptomics	Random primed	PPP1R8	Downregulated	-0.0414490746334195	12441	0	0	4	0
Noncardiotoxic monoclonal antibody	rituximab	Transcriptomics	Random primed	KLHDC7A	Downregulated	-0.041430794110056	12442	0	0	4	0
Noncardiotoxic monoclonal antibody	rituximab	Transcriptomics	Random primed	TSEN15	Downregulated	-0.0414161537773907	12443	0	0	4	0
Noncardiotoxic monoclonal antibody	rituximab	Transcriptomics	Random primed	MSTO1	Downregulated	-0.0414158748462796	12444	0	0	4	0
Noncardiotoxic monoclonal antibody	rituximab	Transcriptomics	Random primed	THEGL	Downregulated	-0.0413617370650172	12445	0	0	4	0
Noncardiotoxic monoclonal antibody	rituximab	Transcriptomics	Random primed	ZNF582	Upregulated	0.0413561863388168	12446	0	0	4	0
Noncardiotoxic monoclonal antibody	rituximab	Transcriptomics	Random primed	SRPRB	Upregulated	0.0413540038280189	12447	0	0	4	0
Noncardiotoxic monoclonal antibody	rituximab	Transcriptomics	Random primed	LEPR	Downregulated	-0.0413198145106435	12448	0	0	4	0
Noncardiotoxic monoclonal antibody	rituximab	Transcriptomics	Random primed	TMC8	Upregulated	0.0413185572251678	12449	0	0	4	0
Noncardiotoxic monoclonal antibody	rituximab	Transcriptomics	Random primed	RCN1	Upregulated	0.0413105747429654	12450	0	0	4	0
Noncardiotoxic monoclonal antibody	rituximab	Transcriptomics	Random primed	MOB3A	Downregulated	-0.041307830484584	12451	0	0	4	0
Noncardiotoxic monoclonal antibody	rituximab	Transcriptomics	Random primed	TMEM135	Downregulated	-0.0412896379129961	12452	0	0	4	0
Noncardiotoxic monoclonal antibody	rituximab	Transcriptomics	Random primed	USE1	Downregulated	-0.0412437720224261	12453	0	0	4	0
Noncardiotoxic monoclonal antibody	rituximab	Transcriptomics	Random primed	TFAP2A	Downregulated	-0.0412382773356512	12454	0	0	4	0
Noncardiotoxic monoclonal antibody	rituximab	Transcriptomics	Random primed	PKN2	Upregulated	0.0412356930028182	12455	0	0	4	0
Noncardiotoxic monoclonal antibody	rituximab	Transcriptomics	Random primed	LCNL1	Downregulated	-0.0412341607734561	12456	0	0	4	0
Noncardiotoxic monoclonal antibody	rituximab	Transcriptomics	Random primed	EVX2	Downregulated	-0.0412042401731014	12457	0	0	4	0
Noncardiotoxic monoclonal antibody	rituximab	Transcriptomics	Random primed	TKTL2	Upregulated	0.0411748915212229	12458	0	0	4	0
Noncardiotoxic monoclonal antibody	rituximab	Transcriptomics	Random primed	CACNB3	Downregulated	-0.0411606249399483	12459	0	0	4	0
Noncardiotoxic monoclonal antibody	rituximab	Transcriptomics	Random primed	CDPF1	Upregulated	0.0411524118680973	12460	0	0	4	0
Noncardiotoxic monoclonal antibody	rituximab	Transcriptomics	Random primed	ARHGEF17	Upregulated	0.0411330219358206	12461	0	0	4	0
Noncardiotoxic monoclonal antibody	rituximab	Transcriptomics	Random primed	TGS1	Upregulated	0.0411327569745481	12462	0	0	4	0
Noncardiotoxic monoclonal antibody	rituximab	Transcriptomics	Random primed	LRRIQ4	Upregulated	0.041126424446702	12463	0	0	4	0
Noncardiotoxic monoclonal antibody	rituximab	Transcriptomics	Random primed	CHST12	Upregulated	0.0411245747236535	12464	0	0	4	0
Noncardiotoxic monoclonal antibody	rituximab	Transcriptomics	Random primed	CBX6	Upregulated	0.0410982314497232	12465	0	0	4	0
Noncardiotoxic monoclonal antibody	rituximab	Transcriptomics	Random primed	AASDHPPT	Downregulated	-0.0410870052874088	12466	0	0	4	0
Noncardiotoxic monoclonal antibody	rituximab	Transcriptomics	Random primed	NPRL2	Downregulated	-0.0410795761272311	12467	0	0	4	0
Noncardiotoxic monoclonal antibody	rituximab	Transcriptomics	Random primed	C1ORF216	Upregulated	0.0410631694830954	12468	0	0	4	0
Noncardiotoxic monoclonal antibody	rituximab	Transcriptomics	Random primed	KRT15	Downregulated	-0.041056597372517	12469	0	0	4	0
Noncardiotoxic monoclonal antibody	rituximab	Transcriptomics	Random primed	BOD1L1	Upregulated	0.0410469621419907	12470	0	0	4	0
Noncardiotoxic monoclonal antibody	rituximab	Transcriptomics	Random primed	PRDM2	Upregulated	0.0410241703502834	12471	0	0	4	0
Noncardiotoxic monoclonal antibody	rituximab	Transcriptomics	Random primed	ADGRL2	Downregulated	-0.0409937547519803	12472	0	0	4	0
Noncardiotoxic monoclonal antibody	rituximab	Transcriptomics	Random primed	ZNHIT6	Upregulated	0.0409831930883229	12473	0	0	4	0
Noncardiotoxic monoclonal antibody	rituximab	Transcriptomics	Random primed	MRPL37	Downregulated	-0.0409733206033707	12474	0	0	4	0
Noncardiotoxic monoclonal antibody	rituximab	Transcriptomics	Random primed	FAM222A	Downregulated	-0.040952171664685	12475	0	0	4	0
Noncardiotoxic monoclonal antibody	rituximab	Transcriptomics	Random primed	DENND6B	Upregulated	0.040921438310761	12476	0	0	4	0
Noncardiotoxic monoclonal antibody	rituximab	Transcriptomics	Random primed	PIAS3	Downregulated	-0.0409157029353082	12477	0	0	4	0
Noncardiotoxic monoclonal antibody	rituximab	Transcriptomics	Random primed	CHRNB2	Upregulated	0.0409014597535133	12478	0	0	4	0
Noncardiotoxic monoclonal antibody	rituximab	Transcriptomics	Random primed	MTMR3	Downregulated	-0.0409006290137768	12479	0	0	4	0
Noncardiotoxic monoclonal antibody	rituximab	Transcriptomics	Random primed	CCDC39	Upregulated	0.0408851215615869	12480	0	0	4	0
Noncardiotoxic monoclonal antibody	rituximab	Transcriptomics	Random primed	C18ORF25	Upregulated	0.0408816919662058	12481	0	0	4	0
Noncardiotoxic monoclonal antibody	rituximab	Transcriptomics	Random primed	TAP2	Downregulated	-0.0408744942396879	12482	0	0	4	0
Noncardiotoxic monoclonal antibody	rituximab	Transcriptomics	Random primed	ZMYM5	Upregulated	0.0408731505740434	12483	0	0	4	0
Noncardiotoxic monoclonal antibody	rituximab	Transcriptomics	Random primed	NIPBL	Upregulated	0.0408665171125904	12484	0	0	4	0
Noncardiotoxic monoclonal antibody	rituximab	Transcriptomics	Random primed	SLC25A17	Downregulated	-0.0408587190322578	12485	0	0	4	0
Noncardiotoxic monoclonal antibody	rituximab	Transcriptomics	Random primed	ORC2	Downregulated	-0.0408541429787874	12486	0	0	4	0
Noncardiotoxic monoclonal antibody	rituximab	Transcriptomics	Random primed	PCDHB6	Downregulated	-0.0408438814338297	12487	0	0	4	0
Noncardiotoxic monoclonal antibody	rituximab	Transcriptomics	Random primed	RIPPLY1	Upregulated	0.040837739710696	12488	0	0	4	0
Noncardiotoxic monoclonal antibody	rituximab	Transcriptomics	Random primed	NPAS3	Downregulated	-0.0408373686950654	12489	0	0	4	0
Noncardiotoxic monoclonal antibody	rituximab	Transcriptomics	Random primed	ARHGAP36	Downregulated	-0.0408136709593236	12490	0	0	4	0
Noncardiotoxic monoclonal antibody	rituximab	Transcriptomics	Random primed	SLC38A10	Downregulated	-0.0408009849488735	12491	0	0	4	0
Noncardiotoxic monoclonal antibody	rituximab	Transcriptomics	Random primed	VPREB3	Downregulated	-0.0407990301027894	12492	0	0	4	0
Noncardiotoxic monoclonal antibody	rituximab	Transcriptomics	Random primed	TBPL1	Upregulated	0.0407934347167611	12493	0	0	4	0
Noncardiotoxic monoclonal antibody	rituximab	Transcriptomics	Random primed	ARIH2	Downregulated	-0.0407743907999247	12494	0	0	4	0
Noncardiotoxic monoclonal antibody	rituximab	Transcriptomics	Random primed	CYP2S1	Upregulated	0.0407695636386052	12495	0	0	4	0
Noncardiotoxic monoclonal antibody	rituximab	Transcriptomics	Random primed	PPP1R15B	Upregulated	0.0407685395330191	12496	0	0	4	0
Noncardiotoxic monoclonal antibody	rituximab	Transcriptomics	Random primed	AVEN	Downregulated	-0.0407544737681746	12497	0	0	4	0
Noncardiotoxic monoclonal antibody	rituximab	Transcriptomics	Random primed	WASHC1	Downregulated	-0.0407513016834855	12498	0	0	4	0
Noncardiotoxic monoclonal antibody	rituximab	Transcriptomics	Random primed	ALOX12B	Downregulated	-0.0407474646344781	12499	0	0	4	0
Noncardiotoxic monoclonal antibody	rituximab	Transcriptomics	Random primed	PRRT3	Upregulated	0.0406505344435573	12500	0	0	4	0
Noncardiotoxic monoclonal antibody	rituximab	Transcriptomics	Random primed	PAX9	Downregulated	-0.0406454317271709	12501	0	0	4	0
Noncardiotoxic monoclonal antibody	rituximab	Transcriptomics	Random primed	DDX54	Upregulated	0.0406013801693916	12502	0	0	4	0
Noncardiotoxic monoclonal antibody	rituximab	Transcriptomics	Random primed	MRPL44	Downregulated	-0.0405783620662987	12503	0	0	4	0
Noncardiotoxic monoclonal antibody	rituximab	Transcriptomics	Random primed	TEDC1	Upregulated	0.0405708742327988	12504	0	0	4	0
Noncardiotoxic monoclonal antibody	rituximab	Transcriptomics	Random primed	HP1BP3	Downregulated	-0.0405640797689557	12505	0	0	4	0
Noncardiotoxic monoclonal antibody	rituximab	Transcriptomics	Random primed	LOC105376714	Upregulated	0.0405579004436731	12506	0	0	4	0
Noncardiotoxic monoclonal antibody	rituximab	Transcriptomics	Random primed	LYL1	Downregulated	-0.0405423217453063	12507	0	0	4	0
Noncardiotoxic monoclonal antibody	rituximab	Transcriptomics	Random primed	MMRN1	Upregulated	0.040520113427192	12508	0	0	4	0
Noncardiotoxic monoclonal antibody	rituximab	Transcriptomics	Random primed	ATG4B	Downregulated	-0.0405173278413713	12509	0	0	4	0
Noncardiotoxic monoclonal antibody	rituximab	Transcriptomics	Random primed	CHAC2	Downregulated	-0.0405131340958178	12510	0	0	4	0
Noncardiotoxic monoclonal antibody	rituximab	Transcriptomics	Random primed	MRAS	Upregulated	0.0404779394157231	12511	0	0	4	0
Noncardiotoxic monoclonal antibody	rituximab	Transcriptomics	Random primed	HUS1B	Upregulated	0.0404711589217186	12512	0	0	4	0
Noncardiotoxic monoclonal antibody	rituximab	Transcriptomics	Random primed	CDKL1	Upregulated	0.040467943996191	12513	0	0	4	0
Noncardiotoxic monoclonal antibody	rituximab	Transcriptomics	Random primed	ZNF677	Downregulated	-0.0404597317101434	12514	0	0	4	0
Noncardiotoxic monoclonal antibody	rituximab	Transcriptomics	Random primed	H2AFJ	Upregulated	0.0404439712874591	12515	0	0	4	0
Noncardiotoxic monoclonal antibody	rituximab	Transcriptomics	Random primed	SPDYE6	Upregulated	0.0404351651668549	12516	0	0	4	0
Noncardiotoxic monoclonal antibody	rituximab	Transcriptomics	Random primed	PRIMPOL	Downregulated	-0.0404347777366638	12517	0	0	4	0
Noncardiotoxic monoclonal antibody	rituximab	Transcriptomics	Random primed	IGSF6	Downregulated	-0.0404216912575066	12518	0	0	4	0
Noncardiotoxic monoclonal antibody	rituximab	Transcriptomics	Random primed	TMEM89	Downregulated	-0.0404162739869207	12519	0	0	4	0
Noncardiotoxic monoclonal antibody	rituximab	Transcriptomics	Random primed	C2ORF16	Upregulated	0.0403944359859452	12520	0	0	4	0
Noncardiotoxic monoclonal antibody	rituximab	Transcriptomics	Random primed	LOC105379045	Downregulated	-0.0403784792870283	12521	0	0	4	0
Noncardiotoxic monoclonal antibody	rituximab	Transcriptomics	Random primed	KCTD15	Upregulated	0.0403627033811063	12522	0	0	4	0
Noncardiotoxic monoclonal antibody	rituximab	Transcriptomics	Random primed	GNL3L	Upregulated	0.0403539054095745	12523	0	0	4	0
Noncardiotoxic monoclonal antibody	rituximab	Transcriptomics	Random primed	KANSL1	Downregulated	-0.040326526388526	12524	0	0	4	0
Noncardiotoxic monoclonal antibody	rituximab	Transcriptomics	Random primed	C2CD6	Downregulated	-0.0403179600834846	12525	0	0	4	0
Noncardiotoxic monoclonal antibody	rituximab	Transcriptomics	Random primed	ACOT8	Downregulated	-0.0402698037214577	12526	0	0	4	0
Noncardiotoxic monoclonal antibody	rituximab	Transcriptomics	Random primed	TFCP2	Downregulated	-0.0402684514410794	12527	0	0	4	0
Noncardiotoxic monoclonal antibody	rituximab	Transcriptomics	Random primed	NOD1	Upregulated	0.040266809053719	12528	0	0	4	0
Noncardiotoxic monoclonal antibody	rituximab	Transcriptomics	Random primed	ANKDD1B	Downregulated	-0.0402657077647746	12529	0	0	4	0
Noncardiotoxic monoclonal antibody	rituximab	Transcriptomics	Random primed	CMKLR1	Upregulated	0.0402656670194119	12530	0	0	4	0
Noncardiotoxic monoclonal antibody	rituximab	Transcriptomics	Random primed	NDST3	Upregulated	0.0402607913711108	12531	0	0	4	0
Noncardiotoxic monoclonal antibody	rituximab	Transcriptomics	Random primed	GNG13	Downregulated	-0.0402590371668339	12532	0	0	4	0
Noncardiotoxic monoclonal antibody	rituximab	Transcriptomics	Random primed	ZNF227	Downregulated	-0.0402589503210038	12533	0	0	4	0
Noncardiotoxic monoclonal antibody	rituximab	Transcriptomics	Random primed	RELA	Downregulated	-0.0402543937088922	12534	0	0	4	0
Noncardiotoxic monoclonal antibody	rituximab	Transcriptomics	Random primed	CYP1A2	Upregulated	0.0402370723895729	12535	0	0	4	0
Noncardiotoxic monoclonal antibody	rituximab	Transcriptomics	Random primed	BANK1	Upregulated	0.0402364879846573	12536	0	0	4	0
Noncardiotoxic monoclonal antibody	rituximab	Transcriptomics	Random primed	SLC25A10	Upregulated	0.0402346975170076	12537	0	0	4	0
Noncardiotoxic monoclonal antibody	rituximab	Transcriptomics	Random primed	DKKL1	Downregulated	-0.0402198173105717	12538	0	0	4	0
Noncardiotoxic monoclonal antibody	rituximab	Transcriptomics	Random primed	CCR4	Downregulated	-0.0402060840278864	12539	0	0	4	0
Noncardiotoxic monoclonal antibody	rituximab	Transcriptomics	Random primed	PAWR	Upregulated	0.0402041918132454	12540	0	0	4	0
Noncardiotoxic monoclonal antibody	rituximab	Transcriptomics	Random primed	HTR1B	Downregulated	-0.040149706415832	12541	0	0	4	0
Noncardiotoxic monoclonal antibody	rituximab	Transcriptomics	Random primed	DEPDC1B	Downregulated	-0.0401482190936804	12542	0	0	4	0
Noncardiotoxic monoclonal antibody	rituximab	Transcriptomics	Random primed	PARD6G	Downregulated	-0.0401470286305994	12543	0	0	4	0
Noncardiotoxic monoclonal antibody	rituximab	Transcriptomics	Random primed	ALG9	Downregulated	-0.0401351563632488	12544	0	0	4	0
Noncardiotoxic monoclonal antibody	rituximab	Transcriptomics	Random primed	STPG1	Upregulated	0.040126119274646	12545	0	0	4	0
Noncardiotoxic monoclonal antibody	rituximab	Transcriptomics	Random primed	SNX6	Downregulated	-0.0401253055315465	12546	0	0	4	0
Noncardiotoxic monoclonal antibody	rituximab	Transcriptomics	Random primed	DDX21	Upregulated	0.0401211492717266	12547	0	0	4	0
Noncardiotoxic monoclonal antibody	rituximab	Transcriptomics	Random primed	TJP3	Downregulated	-0.0401159473694861	12548	0	0	4	0
Noncardiotoxic monoclonal antibody	rituximab	Transcriptomics	Random primed	TRMT1	Downregulated	-0.0401137925218791	12549	0	0	4	0
Noncardiotoxic monoclonal antibody	rituximab	Transcriptomics	Random primed	ARPP19	Downregulated	-0.0401092758402228	12550	0	0	4	0
Noncardiotoxic monoclonal antibody	rituximab	Transcriptomics	Random primed	EIF4EBP3	Downregulated	-0.0401016825344414	12551	0	0	4	0
Noncardiotoxic monoclonal antibody	rituximab	Transcriptomics	Random primed	WASHC3	Upregulated	0.0401005714666098	12552	0	0	4	0
Noncardiotoxic monoclonal antibody	rituximab	Transcriptomics	Random primed	METTL2B	Downregulated	-0.0400433149188757	12553	0	0	4	0
Noncardiotoxic monoclonal antibody	rituximab	Transcriptomics	Random primed	ARPC4	Downregulated	-0.0400208933278918	12554	0	0	4	0
Noncardiotoxic monoclonal antibody	rituximab	Transcriptomics	Random primed	GDAP1L1	Downregulated	-0.0400118636898696	12555	0	0	4	0
Noncardiotoxic monoclonal antibody	rituximab	Transcriptomics	Random primed	ESRP1	Upregulated	0.0400117784738541	12556	0	0	4	0
Noncardiotoxic monoclonal antibody	rituximab	Transcriptomics	Random primed	SNRNP27	Upregulated	0.0400043327972526	12557	0	0	4	0
Noncardiotoxic monoclonal antibody	rituximab	Transcriptomics	Random primed	AUP1	Upregulated	0.0400035309139639	12558	0	0	4	0
Noncardiotoxic monoclonal antibody	rituximab	Transcriptomics	Random primed	YIPF6	Downregulated	-0.0400029188022017	12559	0	0	4	0
Noncardiotoxic monoclonal antibody	rituximab	Transcriptomics	Random primed	PKD2	Downregulated	-0.039996593259275	12560	0	0	4	0
Noncardiotoxic monoclonal antibody	rituximab	Transcriptomics	Random primed	SLC50A1	Upregulated	0.0399898725154344	12561	0	0	4	0
Noncardiotoxic monoclonal antibody	rituximab	Transcriptomics	Random primed	SLC22A1	Downregulated	-0.0399657902307808	12562	0	0	4	0
Noncardiotoxic monoclonal antibody	rituximab	Transcriptomics	Random primed	PTPRC	Upregulated	0.039956665597856	12563	0	0	4	0
Noncardiotoxic monoclonal antibody	rituximab	Transcriptomics	Random primed	ZBTB44	Downregulated	-0.0399412207771093	12564	0	0	4	0
Noncardiotoxic monoclonal antibody	rituximab	Transcriptomics	Random primed	C1QB	Upregulated	0.0399337075650692	12565	0	0	4	0
Noncardiotoxic monoclonal antibody	rituximab	Transcriptomics	Random primed	CYP20A1	Upregulated	0.0399251305498183	12566	0	0	4	0
Noncardiotoxic monoclonal antibody	rituximab	Transcriptomics	Random primed	NCOA3	Downregulated	-0.0399068789556623	12567	0	0	4	0
Noncardiotoxic monoclonal antibody	rituximab	Transcriptomics	Random primed	FAM133A	Downregulated	-0.0398935950361192	12568	0	0	4	0
Noncardiotoxic monoclonal antibody	rituximab	Transcriptomics	Random primed	MEF2A	Downregulated	-0.0398803474963643	12569	0	0	4	0
Noncardiotoxic monoclonal antibody	rituximab	Transcriptomics	Random primed	MFSD11	Downregulated	-0.0398793574422598	12570	0	0	4	0
Noncardiotoxic monoclonal antibody	rituximab	Transcriptomics	Random primed	ZSCAN30	Downregulated	-0.0398642211221159	12571	0	0	4	0
Noncardiotoxic monoclonal antibody	rituximab	Transcriptomics	Random primed	SYNGR2	Downregulated	-0.0398575672879815	12572	0	0	4	0
Noncardiotoxic monoclonal antibody	rituximab	Transcriptomics	Random primed	E2F5	Downregulated	-0.0398505004122853	12573	0	0	4	0
Noncardiotoxic monoclonal antibody	rituximab	Transcriptomics	Random primed	BIRC3	Upregulated	0.0398417261894792	12574	0	0	4	0
Noncardiotoxic monoclonal antibody	rituximab	Transcriptomics	Random primed	TCHP	Upregulated	0.0398281635716558	12575	0	0	4	0
Noncardiotoxic monoclonal antibody	rituximab	Transcriptomics	Random primed	ZNF398	Upregulated	0.0398234399035573	12576	0	0	4	0
Noncardiotoxic monoclonal antibody	rituximab	Transcriptomics	Random primed	EFHC2	Upregulated	0.0398073652759194	12577	0	0	4	0
Noncardiotoxic monoclonal antibody	rituximab	Transcriptomics	Random primed	CALHM3	Upregulated	0.0398034974932671	12578	0	0	4	0
Noncardiotoxic monoclonal antibody	rituximab	Transcriptomics	Random primed	CDK11B	Upregulated	0.0397697039879858	12579	0	0	4	0
Noncardiotoxic monoclonal antibody	rituximab	Transcriptomics	Random primed	E2F8	Upregulated	0.0397531744092703	12580	0	0	4	0
Noncardiotoxic monoclonal antibody	rituximab	Transcriptomics	Random primed	TSNAXIP1	Upregulated	0.0397005761042237	12581	0	0	4	0
Noncardiotoxic monoclonal antibody	rituximab	Transcriptomics	Random primed	ERCC5	Upregulated	0.0396873007994145	12582	0	0	4	0
Noncardiotoxic monoclonal antibody	rituximab	Transcriptomics	Random primed	ZNF462	Upregulated	0.0396856942679733	12583	0	0	4	0
Noncardiotoxic monoclonal antibody	rituximab	Transcriptomics	Random primed	SLC22A18	Downregulated	-0.0396838691085577	12584	0	0	4	0
Noncardiotoxic monoclonal antibody	rituximab	Transcriptomics	Random primed	CCNK	Upregulated	0.039666956232395	12585	0	0	4	0
Noncardiotoxic monoclonal antibody	rituximab	Transcriptomics	Random primed	SNRNP48	Downregulated	-0.0396593655459583	12586	0	0	4	0
Noncardiotoxic monoclonal antibody	rituximab	Transcriptomics	Random primed	SUCLG2	Downregulated	-0.0396403502672911	12587	0	0	4	0
Noncardiotoxic monoclonal antibody	rituximab	Transcriptomics	Random primed	SMAP1	Downregulated	-0.0396316619589925	12588	0	0	4	0
Noncardiotoxic monoclonal antibody	rituximab	Transcriptomics	Random primed	SNX22	Downregulated	-0.0396140702068806	12589	0	0	4	0
Noncardiotoxic monoclonal antibody	rituximab	Transcriptomics	Random primed	VAMP4	Upregulated	0.039612328633666	12590	0	0	4	0
Noncardiotoxic monoclonal antibody	rituximab	Transcriptomics	Random primed	USP27X	Upregulated	0.0396053795702755	12591	0	0	4	0
Noncardiotoxic monoclonal antibody	rituximab	Transcriptomics	Random primed	CEP83	Downregulated	-0.0396052312571555	12592	0	0	4	0
Noncardiotoxic monoclonal antibody	rituximab	Transcriptomics	Random primed	STOML2	Downregulated	-0.0395987932570279	12593	0	0	4	0
Noncardiotoxic monoclonal antibody	rituximab	Transcriptomics	Random primed	MFSD8	Downregulated	-0.0395905300974846	12594	0	0	4	0
Noncardiotoxic monoclonal antibody	rituximab	Transcriptomics	Random primed	LAP3	Upregulated	0.0395878853742033	12595	0	0	4	0
Noncardiotoxic monoclonal antibody	rituximab	Transcriptomics	Random primed	RAPGEF6	Upregulated	0.0395193850854412	12596	0	0	4	0
Noncardiotoxic monoclonal antibody	rituximab	Transcriptomics	Random primed	SUMO3	Downregulated	-0.0395056828856468	12597	0	0	4	0
Noncardiotoxic monoclonal antibody	rituximab	Transcriptomics	Random primed	CD320	Downregulated	-0.0394944353029132	12598	0	0	4	0
Noncardiotoxic monoclonal antibody	rituximab	Transcriptomics	Random primed	PNMA1	Upregulated	0.0394756940659136	12599	0	0	4	0
Noncardiotoxic monoclonal antibody	rituximab	Transcriptomics	Random primed	NAGLU	Downregulated	-0.0394499306567013	12600	0	0	4	0
Noncardiotoxic monoclonal antibody	rituximab	Transcriptomics	Random primed	ZNF708	Upregulated	0.0394430086016655	12601	0	0	4	0
Noncardiotoxic monoclonal antibody	rituximab	Transcriptomics	Random primed	MYL5	Downregulated	-0.0394048853777349	12602	0	0	4	0
Noncardiotoxic monoclonal antibody	rituximab	Transcriptomics	Random primed	HCN1	Upregulated	0.0393952429294586	12603	0	0	4	0
Noncardiotoxic monoclonal antibody	rituximab	Transcriptomics	Random primed	MAN2A2	Downregulated	-0.0393950536381453	12604	0	0	4	0
Noncardiotoxic monoclonal antibody	rituximab	Transcriptomics	Random primed	METAP2	Downregulated	-0.0393817049916834	12605	0	0	4	0
Noncardiotoxic monoclonal antibody	rituximab	Transcriptomics	Random primed	ZNF785	Upregulated	0.0393759640865028	12606	0	0	4	0
Noncardiotoxic monoclonal antibody	rituximab	Transcriptomics	Random primed	DOCK10	Upregulated	0.0393724506138824	12607	0	0	4	0
Noncardiotoxic monoclonal antibody	rituximab	Transcriptomics	Random primed	MRPS12	Downregulated	-0.0393670022021979	12608	0	0	4	0
Noncardiotoxic monoclonal antibody	rituximab	Transcriptomics	Random primed	OCIAD1	Downregulated	-0.0393432648852468	12609	0	0	4	0
Noncardiotoxic monoclonal antibody	rituximab	Transcriptomics	Random primed	TSHZ1	Upregulated	0.0393333294123295	12610	0	0	4	0
Noncardiotoxic monoclonal antibody	rituximab	Transcriptomics	Random primed	ATP6V0A4	Upregulated	0.0393282760633156	12611	0	0	4	0
Noncardiotoxic monoclonal antibody	rituximab	Transcriptomics	Random primed	GALNT2	Downregulated	-0.0393220577389002	12612	0	0	4	0
Noncardiotoxic monoclonal antibody	rituximab	Transcriptomics	Random primed	CCDC130	Downregulated	-0.039317284245044	12613	0	0	4	0
Noncardiotoxic monoclonal antibody	rituximab	Transcriptomics	Random primed	FGD1	Downregulated	-0.0393121060915291	12614	0	0	4	0
Noncardiotoxic monoclonal antibody	rituximab	Transcriptomics	Random primed	NIF3L1	Downregulated	-0.0392960847821087	12615	0	0	4	0
Noncardiotoxic monoclonal antibody	rituximab	Transcriptomics	Random primed	RABEPK	Upregulated	0.0392913275863975	12616	0	0	4	0
Noncardiotoxic monoclonal antibody	rituximab	Transcriptomics	Random primed	ATIC	Downregulated	-0.0392867245245725	12617	0	0	4	0
Noncardiotoxic monoclonal antibody	rituximab	Transcriptomics	Random primed	TBC1D5	Downregulated	-0.0392673884052783	12618	0	0	4	0
Noncardiotoxic monoclonal antibody	rituximab	Transcriptomics	Random primed	ZNF419	Downregulated	-0.0392364477738738	12619	0	0	4	0
Noncardiotoxic monoclonal antibody	rituximab	Transcriptomics	Random primed	CACUL1	Upregulated	0.03923055739142	12620	0	0	4	0
Noncardiotoxic monoclonal antibody	rituximab	Transcriptomics	Random primed	RCE1	Downregulated	-0.0392293933546171	12621	0	0	4	0
Noncardiotoxic monoclonal antibody	rituximab	Transcriptomics	Random primed	PLCB2	Upregulated	0.0392241654917598	12622	0	0	4	0
Noncardiotoxic monoclonal antibody	rituximab	Transcriptomics	Random primed	CAPZA1	Downregulated	-0.039201196283102	12623	0	0	4	0
Noncardiotoxic monoclonal antibody	rituximab	Transcriptomics	Random primed	MIGA2	Upregulated	0.0391568769700825	12624	0	0	4	0
Noncardiotoxic monoclonal antibody	rituximab	Transcriptomics	Random primed	MOCS3	Upregulated	0.0391509844921529	12625	0	0	4	0
Noncardiotoxic monoclonal antibody	rituximab	Transcriptomics	Random primed	ZNF841	Upregulated	0.039139333559433	12626	0	0	4	0
Noncardiotoxic monoclonal antibody	rituximab	Transcriptomics	Random primed	PRCC	Downregulated	-0.039118695538491	12627	0	0	4	0
Noncardiotoxic monoclonal antibody	rituximab	Transcriptomics	Random primed	ATP11A	Upregulated	0.0391163192689419	12628	0	0	4	0
Noncardiotoxic monoclonal antibody	rituximab	Transcriptomics	Random primed	ABR	Upregulated	0.0391097776591778	12629	0	0	4	0
Noncardiotoxic monoclonal antibody	rituximab	Transcriptomics	Random primed	PAN3	Upregulated	0.0390805257484317	12630	0	0	4	0
Noncardiotoxic monoclonal antibody	rituximab	Transcriptomics	Random primed	CNDP2	Downregulated	-0.0390653759241104	12631	0	0	4	0
Noncardiotoxic monoclonal antibody	rituximab	Transcriptomics	Random primed	SLC35A1	Upregulated	0.0390385368373245	12632	0	0	4	0
Noncardiotoxic monoclonal antibody	rituximab	Transcriptomics	Random primed	ISOC1	Downregulated	-0.039029021281749	12633	0	0	4	0
Noncardiotoxic monoclonal antibody	rituximab	Transcriptomics	Random primed	HACD4	Downregulated	-0.0390011221170425	12634	0	0	4	0
Noncardiotoxic monoclonal antibody	rituximab	Transcriptomics	Random primed	MOGS	Upregulated	0.0389894156251103	12635	0	0	4	0
Noncardiotoxic monoclonal antibody	rituximab	Transcriptomics	Random primed	DPAGT1	Upregulated	0.0389547790400684	12636	0	0	4	0
Noncardiotoxic monoclonal antibody	rituximab	Transcriptomics	Random primed	GLYR1	Downregulated	-0.038953494746238	12637	0	0	4	0
Noncardiotoxic monoclonal antibody	rituximab	Transcriptomics	Random primed	VAMP1	Upregulated	0.0389453103998676	12638	0	0	4	0
Noncardiotoxic monoclonal antibody	rituximab	Transcriptomics	Random primed	CCNE2	Downregulated	-0.0389430415816605	12639	0	0	4	0
Noncardiotoxic monoclonal antibody	rituximab	Transcriptomics	Random primed	ERICH2	Upregulated	0.0389374688093085	12640	0	0	4	0
Noncardiotoxic monoclonal antibody	rituximab	Transcriptomics	Random primed	DHX40	Downregulated	-0.0389002040028572	12641	0	0	4	0
Noncardiotoxic monoclonal antibody	rituximab	Transcriptomics	Random primed	ZNF232	Upregulated	0.0388915543444455	12642	0	0	4	0
Noncardiotoxic monoclonal antibody	rituximab	Transcriptomics	Random primed	FAM117B	Upregulated	0.0388904224382713	12643	0	0	4	0
Noncardiotoxic monoclonal antibody	rituximab	Transcriptomics	Random primed	TEX30	Downregulated	-0.0388717423193157	12644	0	0	4	0
Noncardiotoxic monoclonal antibody	rituximab	Transcriptomics	Random primed	GALNT12	Upregulated	0.038866369985044	12645	0	0	4	0
Noncardiotoxic monoclonal antibody	rituximab	Transcriptomics	Random primed	HSF1	Downregulated	-0.0388586362823844	12646	0	0	4	0
Noncardiotoxic monoclonal antibody	rituximab	Transcriptomics	Random primed	RAB41	Upregulated	0.0388403227552772	12647	0	0	4	0
Noncardiotoxic monoclonal antibody	rituximab	Transcriptomics	Random primed	PSMC2	Upregulated	0.0388281834311783	12648	0	0	4	0
Noncardiotoxic monoclonal antibody	rituximab	Transcriptomics	Random primed	GNL2	Upregulated	0.038820757297799	12649	0	0	4	0
Noncardiotoxic monoclonal antibody	rituximab	Transcriptomics	Random primed	HSPB7	Downregulated	-0.0388205390772782	12650	0	0	4	0
Noncardiotoxic monoclonal antibody	rituximab	Transcriptomics	Random primed	CEP250	Upregulated	0.0388197023421526	12651	0	0	4	0
Noncardiotoxic monoclonal antibody	rituximab	Transcriptomics	Random primed	C15ORF62	Upregulated	0.038813296938315	12652	0	0	4	0
Noncardiotoxic monoclonal antibody	rituximab	Transcriptomics	Random primed	MTMR4	Downregulated	-0.0388054195791483	12653	0	0	4	0
Noncardiotoxic monoclonal antibody	rituximab	Transcriptomics	Random primed	LOC105377310	Upregulated	0.0388025855645537	12654	0	0	4	0
Noncardiotoxic monoclonal antibody	rituximab	Transcriptomics	Random primed	TRAF2	Downregulated	-0.0387970162555575	12655	0	0	4	0
Noncardiotoxic monoclonal antibody	rituximab	Transcriptomics	Random primed	ASB5	Downregulated	-0.0387872003484517	12656	0	0	4	0
Noncardiotoxic monoclonal antibody	rituximab	Transcriptomics	Random primed	RBM39	Downregulated	-0.0387752589304	12657	0	0	4	0
Noncardiotoxic monoclonal antibody	rituximab	Transcriptomics	Random primed	NR2C2	Downregulated	-0.038767812307924	12658	0	0	4	0
Noncardiotoxic monoclonal antibody	rituximab	Transcriptomics	Random primed	SEC24D	Downregulated	-0.0387667012400925	12659	0	0	4	0
Noncardiotoxic monoclonal antibody	rituximab	Transcriptomics	Random primed	HEBP1	Downregulated	-0.0387449786067009	12660	0	0	4	0
Noncardiotoxic monoclonal antibody	rituximab	Transcriptomics	Random primed	FCER1G	Downregulated	-0.0387437627650797	12661	0	0	4	0
Noncardiotoxic monoclonal antibody	rituximab	Transcriptomics	Random primed	INTS9	Downregulated	-0.038717006566003	12662	0	0	4	0
Noncardiotoxic monoclonal antibody	rituximab	Transcriptomics	Random primed	QRFPR	Upregulated	0.038699870929122	12663	0	0	4	0
Noncardiotoxic monoclonal antibody	rituximab	Transcriptomics	Random primed	FYN	Upregulated	0.0386995726730675	12664	0	0	4	0
Noncardiotoxic monoclonal antibody	rituximab	Transcriptomics	Random primed	NAALADL1	Upregulated	0.0386968269012868	12665	0	0	4	0
Noncardiotoxic monoclonal antibody	rituximab	Transcriptomics	Random primed	BCL7B	Downregulated	-0.038666877662763	12666	0	0	4	0
Noncardiotoxic monoclonal antibody	rituximab	Transcriptomics	Random primed	ZNF709	Upregulated	0.0386081333272159	12667	0	0	4	0
Noncardiotoxic monoclonal antibody	rituximab	Transcriptomics	Random primed	EPN1	Upregulated	0.0385894160717726	12668	0	0	4	0
Noncardiotoxic monoclonal antibody	rituximab	Transcriptomics	Random primed	SLC25A47	Downregulated	-0.0385739468038082	12669	0	0	4	0
Noncardiotoxic monoclonal antibody	rituximab	Transcriptomics	Random primed	TMEM54	Upregulated	0.038573102792725	12670	0	0	4	0
Noncardiotoxic monoclonal antibody	rituximab	Transcriptomics	Random primed	MTRNR2L2	Upregulated	0.0385210434906185	12671	0	0	4	0
Noncardiotoxic monoclonal antibody	rituximab	Transcriptomics	Random primed	TXLNA	Upregulated	0.0385117304394953	12672	0	0	4	0
Noncardiotoxic monoclonal antibody	rituximab	Transcriptomics	Random primed	GTF3C5	Upregulated	0.0385107347974554	12673	0	0	4	0
Noncardiotoxic monoclonal antibody	rituximab	Transcriptomics	Random primed	BCL2L13	Downregulated	-0.0385000123642385	12674	0	0	4	0
Noncardiotoxic monoclonal antibody	rituximab	Transcriptomics	Random primed	JAK2	Upregulated	0.0384510415606201	12675	0	0	4	0
Noncardiotoxic monoclonal antibody	rituximab	Transcriptomics	Random primed	ANGPT4	Upregulated	0.038431990891695	12676	0	0	4	0
Noncardiotoxic monoclonal antibody	rituximab	Transcriptomics	Random primed	ZNF878	Upregulated	0.0384246543981135	12677	0	0	4	0
Noncardiotoxic monoclonal antibody	rituximab	Transcriptomics	Random primed	CLIC3	Downregulated	-0.0384125914424658	12678	0	0	4	0
Noncardiotoxic monoclonal antibody	rituximab	Transcriptomics	Random primed	FAM222B	Upregulated	0.0383932190015912	12679	0	0	4	0
Noncardiotoxic monoclonal antibody	rituximab	Transcriptomics	Random primed	CDSN	Downregulated	-0.038349672278855	12680	0	0	4	0
Noncardiotoxic monoclonal antibody	rituximab	Transcriptomics	Random primed	C9ORF43	Downregulated	-0.0383488247171044	12681	0	0	4	0
Noncardiotoxic monoclonal antibody	rituximab	Transcriptomics	Random primed	GPR89A	Downregulated	-0.0383362383581698	12682	0	0	4	0
Noncardiotoxic monoclonal antibody	rituximab	Transcriptomics	Random primed	XDH	Upregulated	0.0383312711492181	12683	0	0	4	0
Noncardiotoxic monoclonal antibody	rituximab	Transcriptomics	Random primed	CPSF6	Upregulated	0.038317259401083	12684	0	0	4	0
Noncardiotoxic monoclonal antibody	rituximab	Transcriptomics	Random primed	LOC105373310	Upregulated	0.0383168421685696	12685	0	0	4	0
Noncardiotoxic monoclonal antibody	rituximab	Transcriptomics	Random primed	RNF219	Downregulated	-0.0383143569342792	12686	0	0	4	0
Noncardiotoxic monoclonal antibody	rituximab	Transcriptomics	Random primed	RPS12	Downregulated	-0.0383061598986387	12687	0	0	4	0
Noncardiotoxic monoclonal antibody	rituximab	Transcriptomics	Random primed	SOX7	Downregulated	-0.0382752260193229	12688	0	0	4	0
Noncardiotoxic monoclonal antibody	rituximab	Transcriptomics	Random primed	RABGEF1	Downregulated	-0.0382747328840196	12689	0	0	4	0
Noncardiotoxic monoclonal antibody	rituximab	Transcriptomics	Random primed	GPANK1	Upregulated	0.0382696241140366	12690	0	0	4	0
Noncardiotoxic monoclonal antibody	rituximab	Transcriptomics	Random primed	C7ORF26	Downregulated	-0.0382630089297891	12691	0	0	4	0
Noncardiotoxic monoclonal antibody	rituximab	Transcriptomics	Random primed	TMEM59	Upregulated	0.0382486117305234	12692	0	0	4	0
Noncardiotoxic monoclonal antibody	rituximab	Transcriptomics	Random primed	FAM206A	Downregulated	-0.0382384886033833	12693	0	0	4	0
Noncardiotoxic monoclonal antibody	rituximab	Transcriptomics	Random primed	TTC27	Downregulated	-0.0382256689481437	12694	0	0	4	0
Noncardiotoxic monoclonal antibody	rituximab	Transcriptomics	Random primed	KLHL10	Upregulated	0.0382057847455144	12695	0	0	4	0
Noncardiotoxic monoclonal antibody	rituximab	Transcriptomics	Random primed	ZBBX	Downregulated	-0.038203225190955	12696	0	0	4	0
Noncardiotoxic monoclonal antibody	rituximab	Transcriptomics	Random primed	DDX51	Downregulated	-0.0381939667277038	12697	0	0	4	0
Noncardiotoxic monoclonal antibody	rituximab	Transcriptomics	Random primed	RFWD3	Upregulated	0.0381907117553055	12698	0	0	4	0
Noncardiotoxic monoclonal antibody	rituximab	Transcriptomics	Random primed	FIZ1	Downregulated	-0.0381785710342228	12699	0	0	4	0
Noncardiotoxic monoclonal antibody	rituximab	Transcriptomics	Random primed	ZNF212	Upregulated	0.038149853120558	12700	0	0	4	0
Noncardiotoxic monoclonal antibody	rituximab	Transcriptomics	Random primed	RABL2B	Upregulated	0.0381306763738394	12701	0	0	4	0
Noncardiotoxic monoclonal antibody	rituximab	Transcriptomics	Random primed	ZNF486	Upregulated	0.0381258950801566	12702	0	0	4	0
Noncardiotoxic monoclonal antibody	rituximab	Transcriptomics	Random primed	SLC2A10	Upregulated	0.0381153151392937	12703	0	0	4	0
Noncardiotoxic monoclonal antibody	rituximab	Transcriptomics	Random primed	PNN	Upregulated	0.0381119539961219	12704	0	0	4	0
Noncardiotoxic monoclonal antibody	rituximab	Transcriptomics	Random primed	BDKRB2	Downregulated	-0.0380708146840334	12705	0	0	4	0
Noncardiotoxic monoclonal antibody	rituximab	Transcriptomics	Random primed	NHEJ1	Downregulated	-0.0380390305072069	12706	0	0	4	0
Noncardiotoxic monoclonal antibody	rituximab	Transcriptomics	Random primed	KIF6	Downregulated	-0.0380110573023558	12707	0	0	4	0
Noncardiotoxic monoclonal antibody	rituximab	Transcriptomics	Random primed	APOBEC3B	Downregulated	-0.038008077070117	12708	0	0	4	0
Noncardiotoxic monoclonal antibody	rituximab	Transcriptomics	Random primed	PTPRCAP	Upregulated	0.0379947023466229	12709	0	0	4	0
Noncardiotoxic monoclonal antibody	rituximab	Transcriptomics	Random primed	ANPEP	Downregulated	-0.037993460893631	12710	0	0	4	0
Noncardiotoxic monoclonal antibody	rituximab	Transcriptomics	Random primed	JRKL	Downregulated	-0.03799201361835	12711	0	0	4	0
Noncardiotoxic monoclonal antibody	rituximab	Transcriptomics	Random primed	NMD3	Upregulated	0.0379709023982286	12712	0	0	4	0
Noncardiotoxic monoclonal antibody	rituximab	Transcriptomics	Random primed	LYG2	Upregulated	0.0379604135378031	12713	0	0	4	0
Noncardiotoxic monoclonal antibody	rituximab	Transcriptomics	Random primed	NOSTRIN	Upregulated	0.0379201901087072	12714	0	0	4	0
Noncardiotoxic monoclonal antibody	rituximab	Transcriptomics	Random primed	EEF1AKMT1	Downregulated	-0.0379057554528117	12715	0	0	4	0
Noncardiotoxic monoclonal antibody	rituximab	Transcriptomics	Random primed	MARK4	Upregulated	0.0379056856036186	12716	0	0	4	0
Noncardiotoxic monoclonal antibody	rituximab	Transcriptomics	Random primed	GPHN	Downregulated	-0.0378980673849583	12717	0	0	4	0
Noncardiotoxic monoclonal antibody	rituximab	Transcriptomics	Random primed	SLC33A1	Upregulated	0.0378844253718853	12718	0	0	4	0
Noncardiotoxic monoclonal antibody	rituximab	Transcriptomics	Random primed	AJM1	Upregulated	0.0378739461302757	12719	0	0	4	0
Noncardiotoxic monoclonal antibody	rituximab	Transcriptomics	Random primed	CDKL5	Downregulated	-0.037840113742277	12720	0	0	4	0
Noncardiotoxic monoclonal antibody	rituximab	Transcriptomics	Random primed	TNIP2	Downregulated	-0.0378381736809388	12721	0	0	4	0
Noncardiotoxic monoclonal antibody	rituximab	Transcriptomics	Random primed	KLRG1	Upregulated	0.037821470759809	12722	0	0	4	0
Noncardiotoxic monoclonal antibody	rituximab	Transcriptomics	Random primed	WDR61	Downregulated	-0.0378110863966867	12723	0	0	4	0
Noncardiotoxic monoclonal antibody	rituximab	Transcriptomics	Random primed	RAB5A	Downregulated	-0.0377999044721946	12724	0	0	4	0
Noncardiotoxic monoclonal antibody	rituximab	Transcriptomics	Random primed	ZNF521	Upregulated	0.0377861531451344	12725	0	0	4	0
Noncardiotoxic monoclonal antibody	rituximab	Transcriptomics	Random primed	PWWP2B	Upregulated	0.0377828497439623	12726	0	0	4	0
Noncardiotoxic monoclonal antibody	rituximab	Transcriptomics	Random primed	FLOT1	Upregulated	0.03771219891496	12727	0	0	4	0
Noncardiotoxic monoclonal antibody	rituximab	Transcriptomics	Random primed	CDH24	Upregulated	0.0376894408836961	12728	0	0	4	0
Noncardiotoxic monoclonal antibody	rituximab	Transcriptomics	Random primed	CCDC66	Upregulated	0.0376726542599499	12729	0	0	4	0
Noncardiotoxic monoclonal antibody	rituximab	Transcriptomics	Random primed	UPP2	Downregulated	-0.0376718015177175	12730	0	0	4	0
Noncardiotoxic monoclonal antibody	rituximab	Transcriptomics	Random primed	CARMIL2	Downregulated	-0.0376677410677075	12731	0	0	4	0
Noncardiotoxic monoclonal antibody	rituximab	Transcriptomics	Random primed	UBTD1	Downregulated	-0.0376497046090662	12732	0	0	4	0
Noncardiotoxic monoclonal antibody	rituximab	Transcriptomics	Random primed	VPS13C	Downregulated	-0.0376398875378072	12733	0	0	4	0
Noncardiotoxic monoclonal antibody	rituximab	Transcriptomics	Random primed	HDLBP	Upregulated	0.0376387210562825	12734	0	0	4	0
Noncardiotoxic monoclonal antibody	rituximab	Transcriptomics	Random primed	CREB3L4	Downregulated	-0.0376150133088231	12735	0	0	4	0
Noncardiotoxic monoclonal antibody	rituximab	Transcriptomics	Random primed	LOC101928436	Downregulated	-0.0376115459948778	12736	0	0	4	0
Noncardiotoxic monoclonal antibody	rituximab	Transcriptomics	Random primed	PLXNA1	Upregulated	0.0375723177567124	12737	0	0	4	0
Noncardiotoxic monoclonal antibody	rituximab	Transcriptomics	Random primed	ZNF34	Downregulated	-0.0375602701678872	12738	0	0	4	0
Noncardiotoxic monoclonal antibody	rituximab	Transcriptomics	Random primed	IFNAR1	Downregulated	-0.0375587018206716	12739	0	0	4	0
Noncardiotoxic monoclonal antibody	rituximab	Transcriptomics	Random primed	RANBP3L	Downregulated	-0.0375170367769897	12740	0	0	4	0
Noncardiotoxic monoclonal antibody	rituximab	Transcriptomics	Random primed	BAX	Downregulated	-0.0375049980357289	12741	0	0	4	0
Noncardiotoxic monoclonal antibody	rituximab	Transcriptomics	Random primed	SMKR1	Upregulated	0.0374968911055475	12742	0	0	4	0
Noncardiotoxic monoclonal antibody	rituximab	Transcriptomics	Random primed	USP30	Downregulated	-0.0374900677707046	12743	0	0	4	0
Noncardiotoxic monoclonal antibody	rituximab	Transcriptomics	Random primed	CRK	Downregulated	-0.0374777313918457	12744	0	0	4	0
Noncardiotoxic monoclonal antibody	rituximab	Transcriptomics	Random primed	NR2C1	Upregulated	0.0374689258169383	12745	0	0	4	0
Noncardiotoxic monoclonal antibody	rituximab	Transcriptomics	Random primed	CAPN7	Downregulated	-0.0374640505760908	12746	0	0	4	0
Noncardiotoxic monoclonal antibody	rituximab	Transcriptomics	Random primed	LRRC69	Upregulated	0.037460450315848	12747	0	0	4	0
Noncardiotoxic monoclonal antibody	rituximab	Transcriptomics	Random primed	PJVK	Upregulated	0.0374410604126751	12748	0	0	4	0
Noncardiotoxic monoclonal antibody	rituximab	Transcriptomics	Random primed	TMEM98	Downregulated	-0.0374355104286224	12749	0	0	4	0
Noncardiotoxic monoclonal antibody	rituximab	Transcriptomics	Random primed	CD46	Downregulated	-0.0374160264618695	12750	0	0	4	0
Noncardiotoxic monoclonal antibody	rituximab	Transcriptomics	Random primed	PHACTR3	Upregulated	0.0374129749834538	12751	0	0	4	0
Noncardiotoxic monoclonal antibody	rituximab	Transcriptomics	Random primed	ETV2	Downregulated	-0.0373582090251148	12752	0	0	4	0
Noncardiotoxic monoclonal antibody	rituximab	Transcriptomics	Random primed	ARID3C	Upregulated	0.0373365608975291	12753	0	0	4	0
Noncardiotoxic monoclonal antibody	rituximab	Transcriptomics	Random primed	KAZN	Upregulated	0.0373152990359813	12754	0	0	4	0
Noncardiotoxic monoclonal antibody	rituximab	Transcriptomics	Random primed	PSRC1	Downregulated	-0.0373137884307653	12755	0	0	4	0
Noncardiotoxic monoclonal antibody	rituximab	Transcriptomics	Random primed	PCGF6	Downregulated	-0.0373104363679886	12756	0	0	4	0
Noncardiotoxic monoclonal antibody	rituximab	Transcriptomics	Random primed	MBIP	Downregulated	-0.0372726602945477	12757	0	0	4	0
Noncardiotoxic monoclonal antibody	rituximab	Transcriptomics	Random primed	WIPF2	Upregulated	0.0372721161693335	12758	0	0	4	0
Noncardiotoxic monoclonal antibody	rituximab	Transcriptomics	Random primed	SYNGR1	Upregulated	0.0372621417045593	12759	0	0	4	0
Noncardiotoxic monoclonal antibody	rituximab	Transcriptomics	Random primed	PIGL	Upregulated	0.0372553957349737	12760	0	0	4	0
Noncardiotoxic monoclonal antibody	rituximab	Transcriptomics	Random primed	SLC25A44	Downregulated	-0.0372276535490528	12761	0	0	4	0
Noncardiotoxic monoclonal antibody	rituximab	Transcriptomics	Random primed	PLEKHA1	Downregulated	-0.0371975200250745	12762	0	0	4	0
Noncardiotoxic monoclonal antibody	rituximab	Transcriptomics	Random primed	SYNDIG1L	Upregulated	0.0371937612071633	12763	0	0	4	0
Noncardiotoxic monoclonal antibody	rituximab	Transcriptomics	Random primed	HECTD1	Downregulated	-0.0371856424026191	12764	0	0	4	0
Noncardiotoxic monoclonal antibody	rituximab	Transcriptomics	Random primed	ACKR2	Upregulated	0.0371635872870684	12765	0	0	4	0
Noncardiotoxic monoclonal antibody	rituximab	Transcriptomics	Random primed	ATF7	Downregulated	-0.0371591574512422	12766	0	0	4	0
Noncardiotoxic monoclonal antibody	rituximab	Transcriptomics	Random primed	HGSNAT	Upregulated	0.037140253582038	12767	0	0	4	0
Noncardiotoxic monoclonal antibody	rituximab	Transcriptomics	Random primed	UBE2J1	Upregulated	0.0371280126273632	12768	0	0	4	0
Noncardiotoxic monoclonal antibody	rituximab	Transcriptomics	Random primed	FKBP1A	Downregulated	-0.037109755910933	12769	0	0	4	0
Noncardiotoxic monoclonal antibody	rituximab	Transcriptomics	Random primed	NDOR1	Downregulated	-0.0371014853008091	12770	0	0	4	0
Noncardiotoxic monoclonal antibody	rituximab	Transcriptomics	Random primed	CHST13	Upregulated	0.037095939507708	12771	0	0	4	0
Noncardiotoxic monoclonal antibody	rituximab	Transcriptomics	Random primed	CRY2	Upregulated	0.0370915681123734	12772	0	0	4	0
Noncardiotoxic monoclonal antibody	rituximab	Transcriptomics	Random primed	DIO3	Upregulated	0.0370915629900992	12773	0	1	4	25
Noncardiotoxic monoclonal antibody	rituximab	Transcriptomics	Random primed	COL4A2-AS2	Downregulated	-0.0370459752157331	12774	0	0	4	0
Noncardiotoxic monoclonal antibody	rituximab	Transcriptomics	Random primed	TMEM86B	Upregulated	0.0370425092987716	12775	0	0	4	0
Noncardiotoxic monoclonal antibody	rituximab	Transcriptomics	Random primed	XPO5	Upregulated	0.0370025942102075	12776	0	0	4	0
Noncardiotoxic monoclonal antibody	rituximab	Transcriptomics	Random primed	P4HA3	Downregulated	-0.0369954984635115	12777	0	0	4	0
Noncardiotoxic monoclonal antibody	rituximab	Transcriptomics	Random primed	STX19	Upregulated	0.0369820836931467	12778	0	0	4	0
Noncardiotoxic monoclonal antibody	rituximab	Transcriptomics	Random primed	ME2	Downregulated	-0.0369743816554546	12779	0	0	4	0
Noncardiotoxic monoclonal antibody	rituximab	Transcriptomics	Random primed	MYEF2	Upregulated	0.0369587833993137	12780	0	0	4	0
Noncardiotoxic monoclonal antibody	rituximab	Transcriptomics	Random primed	WDR46	Upregulated	0.0369568234309554	12781	0	0	4	0
Noncardiotoxic monoclonal antibody	rituximab	Transcriptomics	Random primed	CHL1	Downregulated	-0.0369417383335531	12782	0	0	4	0
Noncardiotoxic monoclonal antibody	rituximab	Transcriptomics	Random primed	SRP14	Downregulated	-0.0369315082207322	12783	0	0	4	0
Noncardiotoxic monoclonal antibody	rituximab	Transcriptomics	Random primed	RSU1	Upregulated	0.0369261456653476	12784	0	0	4	0
Noncardiotoxic monoclonal antibody	rituximab	Transcriptomics	Random primed	WNK3	Downregulated	-0.0369239971769275	12785	0	0	4	0
Noncardiotoxic monoclonal antibody	rituximab	Transcriptomics	Random primed	IGF2BP3	Downregulated	-0.0369173516519368	12786	0	0	4	0
Noncardiotoxic monoclonal antibody	rituximab	Transcriptomics	Random primed	SRD5A2	Upregulated	0.0368980243802071	12787	0	0	4	0
Noncardiotoxic monoclonal antibody	rituximab	Transcriptomics	Random primed	RPS19BP1	Downregulated	-0.0368710473412648	12788	0	0	4	0
Noncardiotoxic monoclonal antibody	rituximab	Transcriptomics	Random primed	POMT1	Upregulated	0.0368607076816261	12789	0	0	4	0
Noncardiotoxic monoclonal antibody	rituximab	Transcriptomics	Random primed	KCTD8	Downregulated	-0.0368470922112465	12790	0	0	4	0
Noncardiotoxic monoclonal antibody	rituximab	Transcriptomics	Random primed	ORC3	Downregulated	-0.0368207360152155	12791	0	0	4	0
Noncardiotoxic monoclonal antibody	rituximab	Transcriptomics	Random primed	QARS	Downregulated	-0.0368089018156752	12792	0	0	4	0
Noncardiotoxic monoclonal antibody	rituximab	Transcriptomics	Random primed	NOL10	Downregulated	-0.0367991621606052	12793	0	0	4	0
Noncardiotoxic monoclonal antibody	rituximab	Transcriptomics	Random primed	ZSCAN10	Upregulated	0.0367907602339983	12794	0	0	4	0
Noncardiotoxic monoclonal antibody	rituximab	Transcriptomics	Random primed	A2ML1	Upregulated	0.0367882156278938	12795	0	0	4	0
Noncardiotoxic monoclonal antibody	rituximab	Transcriptomics	Random primed	AK3	Downregulated	-0.0367089910432696	12796	0	0	4	0
Noncardiotoxic monoclonal antibody	rituximab	Transcriptomics	Random primed	CCNH	Downregulated	-0.036701861768961	12797	0	0	4	0
Noncardiotoxic monoclonal antibody	rituximab	Transcriptomics	Random primed	CLP1	Upregulated	0.0366938239894807	12798	0	0	4	0
Noncardiotoxic monoclonal antibody	rituximab	Transcriptomics	Random primed	ADAL	Upregulated	0.0366678107529879	12799	0	0	4	0
Noncardiotoxic monoclonal antibody	rituximab	Transcriptomics	Random primed	TMEM159	Downregulated	-0.0366673264652491	12800	0	0	4	0
Noncardiotoxic monoclonal antibody	rituximab	Transcriptomics	Random primed	BRD8	Downregulated	-0.0366568681783974	12801	0	0	4	0
Noncardiotoxic monoclonal antibody	rituximab	Transcriptomics	Random primed	HAP1	Upregulated	0.0366484187543392	12802	0	0	4	0
Noncardiotoxic monoclonal antibody	rituximab	Transcriptomics	Random primed	PLEKHM1	Downregulated	-0.0366416899487376	12803	0	0	4	0
Noncardiotoxic monoclonal antibody	rituximab	Transcriptomics	Random primed	PHIP	Downregulated	-0.0366112678311765	12804	0	0	4	0
Noncardiotoxic monoclonal antibody	rituximab	Transcriptomics	Random primed	UNC119	Upregulated	0.0365956227760762	12805	0	0	4	0
Noncardiotoxic monoclonal antibody	rituximab	Transcriptomics	Random primed	NT5DC1	Downregulated	-0.0365954870358109	12806	0	0	4	0
Noncardiotoxic monoclonal antibody	rituximab	Transcriptomics	Random primed	POU6F1	Downregulated	-0.0365672307088971	12807	0	0	4	0
Noncardiotoxic monoclonal antibody	rituximab	Transcriptomics	Random primed	B3GALT2	Upregulated	0.036549795884639	12808	0	0	4	0
Noncardiotoxic monoclonal antibody	rituximab	Transcriptomics	Random primed	LRRC58	Upregulated	0.0365388728678226	12809	0	0	4	0
Noncardiotoxic monoclonal antibody	rituximab	Transcriptomics	Random primed	ZNF420	Downregulated	-0.0365366199985147	12810	0	0	4	0
Noncardiotoxic monoclonal antibody	rituximab	Transcriptomics	Random primed	RNF168	Upregulated	0.0365215209312737	12811	0	0	4	0
Noncardiotoxic monoclonal antibody	rituximab	Transcriptomics	Random primed	RSAD1	Downregulated	-0.0365127762779593	12812	0	0	4	0
Noncardiotoxic monoclonal antibody	rituximab	Transcriptomics	Random primed	NR2E3	Upregulated	0.0365087031605071	12813	0	0	4	0
Noncardiotoxic monoclonal antibody	rituximab	Transcriptomics	Random primed	S100A1	Downregulated	-0.036471557803452	12814	0	0	4	0
Noncardiotoxic monoclonal antibody	rituximab	Transcriptomics	Random primed	B3GAT2	Upregulated	0.03646943368949	12815	0	0	4	0
Noncardiotoxic monoclonal antibody	rituximab	Transcriptomics	Random primed	GRK6	Downregulated	-0.0364575752755627	12816	0	0	4	0
Noncardiotoxic monoclonal antibody	rituximab	Transcriptomics	Random primed	SLC25A36	Upregulated	0.0364544615149498	12817	0	0	4	0
Noncardiotoxic monoclonal antibody	rituximab	Transcriptomics	Random primed	MARCH7	Downregulated	-0.0364497755654156	12818	0	0	4	0
Noncardiotoxic monoclonal antibody	rituximab	Transcriptomics	Random primed	MARS2	Downregulated	-0.0364470221102238	12819	0	0	4	0
Noncardiotoxic monoclonal antibody	rituximab	Transcriptomics	Random primed	XRN2	Upregulated	0.0364438743708888	12820	0	0	4	0
Noncardiotoxic monoclonal antibody	rituximab	Transcriptomics	Random primed	ZNF669	Downregulated	-0.036438467213884	12821	0	0	4	0
Noncardiotoxic monoclonal antibody	rituximab	Transcriptomics	Random primed	METTL23	Downregulated	-0.0364186491351575	12822	0	0	4	0
Noncardiotoxic monoclonal antibody	rituximab	Transcriptomics	Random primed	ZNF888	Downregulated	-0.0364186426158994	12823	0	0	4	0
Noncardiotoxic monoclonal antibody	rituximab	Transcriptomics	Random primed	SLC35E4	Upregulated	0.0363925285637379	12824	0	0	4	0
Noncardiotoxic monoclonal antibody	rituximab	Transcriptomics	Random primed	PMM2	Downregulated	-0.0363841159269214	12825	0	0	4	0
Noncardiotoxic monoclonal antibody	rituximab	Transcriptomics	Random primed	KLHDC8A	Downregulated	-0.036381802521646	12826	0	0	4	0
Noncardiotoxic monoclonal antibody	rituximab	Transcriptomics	Random primed	CNBP	Downregulated	-0.0363770620897412	12827	0	0	4	0
Noncardiotoxic monoclonal antibody	rituximab	Transcriptomics	Random primed	NHLRC2	Downregulated	-0.0363696209678892	12828	0	0	4	0
Noncardiotoxic monoclonal antibody	rituximab	Transcriptomics	Random primed	ACTR3B	Upregulated	0.0363690969534218	12829	0	0	4	0
Noncardiotoxic monoclonal antibody	rituximab	Transcriptomics	Random primed	ZNF491	Downregulated	-0.0363660317379981	12830	0	0	4	0
Noncardiotoxic monoclonal antibody	rituximab	Transcriptomics	Random primed	PSEN1	Upregulated	0.0363635974936187	12831	0	0	4	0
Noncardiotoxic monoclonal antibody	rituximab	Transcriptomics	Random primed	EPHX3	Upregulated	0.0363520084647462	12832	0	0	4	0
Noncardiotoxic monoclonal antibody	rituximab	Transcriptomics	Random primed	SACM1L	Downregulated	-0.0363501189276576	12833	0	0	4	0
Noncardiotoxic monoclonal antibody	rituximab	Transcriptomics	Random primed	FAM153A	Upregulated	0.0363423097878695	12834	0	0	4	0
Noncardiotoxic monoclonal antibody	rituximab	Transcriptomics	Random primed	TCTE1	Upregulated	0.0363066506106406	12835	0	0	4	0
Noncardiotoxic monoclonal antibody	rituximab	Transcriptomics	Random primed	PUM1	Upregulated	0.0363045108970255	12836	0	0	4	0
Noncardiotoxic monoclonal antibody	rituximab	Transcriptomics	Random primed	RPL3	Upregulated	0.0362959972117096	12837	0	0	4	0
Noncardiotoxic monoclonal antibody	rituximab	Transcriptomics	Random primed	DCAKD	Upregulated	0.0362669676542282	12838	0	0	4	0
Noncardiotoxic monoclonal antibody	rituximab	Transcriptomics	Random primed	TGM1	Upregulated	0.0362666454166174	12839	0	0	4	0
Noncardiotoxic monoclonal antibody	rituximab	Transcriptomics	Random primed	CDT1	Downregulated	-0.0362568031996489	12840	0	0	4	0
Noncardiotoxic monoclonal antibody	rituximab	Transcriptomics	Random primed	TK1	Downregulated	-0.0362301524728537	12841	0	1	4	25
Noncardiotoxic monoclonal antibody	rituximab	Transcriptomics	Random primed	TRPM7	Downregulated	-0.036217296961695	12842	0	0	4	0
Noncardiotoxic monoclonal antibody	rituximab	Transcriptomics	Random primed	SLC6A17	Downregulated	-0.0362161975353956	12843	0	0	4	0
Noncardiotoxic monoclonal antibody	rituximab	Transcriptomics	Random primed	DENND4A	Downregulated	-0.0362105034291744	12844	0	0	4	0
Noncardiotoxic monoclonal antibody	rituximab	Transcriptomics	Random primed	FIBP	Upregulated	0.0362052754499018	12845	0	0	4	0
Noncardiotoxic monoclonal antibody	rituximab	Transcriptomics	Random primed	XKR9	Upregulated	0.0361670390702784	12846	0	0	4	0
Noncardiotoxic monoclonal antibody	rituximab	Transcriptomics	Random primed	OTUD3	Downregulated	-0.0361654225271195	12847	0	0	4	0
Noncardiotoxic monoclonal antibody	rituximab	Transcriptomics	Random primed	CDK5	Upregulated	0.0361589414533228	12848	0	0	4	0
Noncardiotoxic monoclonal antibody	rituximab	Transcriptomics	Random primed	LYG1	Upregulated	0.036153000080958	12849	0	0	4	0
Noncardiotoxic monoclonal antibody	rituximab	Transcriptomics	Random primed	VPS11	Upregulated	0.0361093741375953	12850	0	0	4	0
Noncardiotoxic monoclonal antibody	rituximab	Transcriptomics	Random primed	ZNF790	Upregulated	0.0360955940559506	12851	0	0	4	0
Noncardiotoxic monoclonal antibody	rituximab	Transcriptomics	Random primed	KAT5	Downregulated	-0.0360910315066576	12852	0	0	4	0
Noncardiotoxic monoclonal antibody	rituximab	Transcriptomics	Random primed	ATG2B	Downregulated	-0.0360449668951333	12853	0	0	4	0
Noncardiotoxic monoclonal antibody	rituximab	Transcriptomics	Random primed	ABCC6	Downregulated	-0.0360355013981462	12854	0	0	4	0
Noncardiotoxic monoclonal antibody	rituximab	Transcriptomics	Random primed	GXYLT2	Downregulated	-0.0360283241607249	12855	0	0	4	0
Noncardiotoxic monoclonal antibody	rituximab	Transcriptomics	Random primed	ZNF99	Upregulated	0.0360266802599654	12856	0	0	4	0
Noncardiotoxic monoclonal antibody	rituximab	Transcriptomics	Random primed	DDX27	Upregulated	0.0360184908495285	12857	0	0	4	0
Noncardiotoxic monoclonal antibody	rituximab	Transcriptomics	Random primed	SPIN1	Downregulated	-0.035994928330183	12858	0	0	4	0
Noncardiotoxic monoclonal antibody	rituximab	Transcriptomics	Random primed	IL27RA	Upregulated	0.035990460542962	12859	0	0	4	0
Noncardiotoxic monoclonal antibody	rituximab	Transcriptomics	Random primed	MAGEL2	Upregulated	0.0359808462671936	12860	0	0	4	0
Noncardiotoxic monoclonal antibody	rituximab	Transcriptomics	Random primed	GPLD1	Upregulated	0.035971537581645	12861	0	0	4	0
Noncardiotoxic monoclonal antibody	rituximab	Transcriptomics	Random primed	FTSJ1	Upregulated	0.0359700541011989	12862	0	0	4	0
Noncardiotoxic monoclonal antibody	rituximab	Transcriptomics	Random primed	UBLCP1	Upregulated	0.0359624337870628	12863	0	0	4	0
Noncardiotoxic monoclonal antibody	rituximab	Transcriptomics	Random primed	TPCN1	Downregulated	-0.0359406976494938	12864	0	0	4	0
Noncardiotoxic monoclonal antibody	rituximab	Transcriptomics	Random primed	TBC1D8B	Downregulated	-0.0359221593826078	12865	0	0	4	0
Noncardiotoxic monoclonal antibody	rituximab	Transcriptomics	Random primed	PLA2G4D	Downregulated	-0.035904792137444	12866	0	0	4	0
Noncardiotoxic monoclonal antibody	rituximab	Transcriptomics	Random primed	PARP6	Downregulated	-0.0359038608148694	12867	0	0	4	0
Noncardiotoxic monoclonal antibody	rituximab	Transcriptomics	Random primed	TMUB2	Downregulated	-0.0358790112659335	12868	0	0	4	0
Noncardiotoxic monoclonal antibody	rituximab	Transcriptomics	Random primed	ACOT13	Downregulated	-0.0358785972930491	12869	0	0	4	0
Noncardiotoxic monoclonal antibody	rituximab	Transcriptomics	Random primed	YTHDF3	Downregulated	-0.035877097863704	12870	0	0	4	0
Noncardiotoxic monoclonal antibody	rituximab	Transcriptomics	Random primed	RIPK3	Downregulated	-0.0358640793710947	12871	0	0	4	0
Noncardiotoxic monoclonal antibody	rituximab	Transcriptomics	Random primed	OR1L8	Downregulated	-0.0358576066792011	12872	0	0	4	0
Noncardiotoxic monoclonal antibody	rituximab	Transcriptomics	Random primed	PCED1B	Downregulated	-0.0358464275486767	12873	0	0	4	0
Noncardiotoxic monoclonal antibody	rituximab	Transcriptomics	Random primed	DNAH5	Upregulated	0.03584621619666	12874	0	0	4	0
Noncardiotoxic monoclonal antibody	rituximab	Transcriptomics	Random primed	H3F3A	Upregulated	0.0358002876309911	12875	0	0	4	0
Noncardiotoxic monoclonal antibody	rituximab	Transcriptomics	Random primed	MTFMT	Downregulated	-0.0357804766681511	12876	0	0	4	0
Noncardiotoxic monoclonal antibody	rituximab	Transcriptomics	Random primed	STX3	Downregulated	-0.0357761953491718	12877	0	0	4	0
Noncardiotoxic monoclonal antibody	rituximab	Transcriptomics	Random primed	RIPK2	Downregulated	-0.0357753653079271	12878	0	0	4	0
Noncardiotoxic monoclonal antibody	rituximab	Transcriptomics	Random primed	CCDC77	Upregulated	0.0357720388565212	12879	0	0	4	0
Noncardiotoxic monoclonal antibody	rituximab	Transcriptomics	Random primed	TTLL10	Upregulated	0.0357543916907161	12880	0	0	4	0
Noncardiotoxic monoclonal antibody	rituximab	Transcriptomics	Random primed	FANCF	Upregulated	0.0357382071670145	12881	0	0	4	0
Noncardiotoxic monoclonal antibody	rituximab	Transcriptomics	Random primed	ORMDL2	Downregulated	-0.0357056630309671	12882	0	0	4	0
Noncardiotoxic monoclonal antibody	rituximab	Transcriptomics	Random primed	AMY2A	Downregulated	-0.0357055803760886	12883	0	0	4	0
Noncardiotoxic monoclonal antibody	rituximab	Transcriptomics	Random primed	TNFRSF8	Downregulated	-0.0356791894882917	12884	0	0	4	0
Noncardiotoxic monoclonal antibody	rituximab	Transcriptomics	Random primed	APOPT1	Downregulated	-0.0356696897652	12885	0	0	4	0
Noncardiotoxic monoclonal antibody	rituximab	Transcriptomics	Random primed	MAPKAPK5	Upregulated	0.0356240462497226	12886	0	0	4	0
Noncardiotoxic monoclonal antibody	rituximab	Transcriptomics	Random primed	TCF15	Downregulated	-0.0355889527127147	12887	0	0	4	0
Noncardiotoxic monoclonal antibody	rituximab	Transcriptomics	Random primed	C14ORF28	Upregulated	0.0355797631200403	12888	0	0	4	0
Noncardiotoxic monoclonal antibody	rituximab	Transcriptomics	Random primed	CDC42SE1	Upregulated	0.035549795255065	12889	0	0	4	0
Noncardiotoxic monoclonal antibody	rituximab	Transcriptomics	Random primed	MED9	Downregulated	-0.0355462171137333	12890	0	0	4	0
Noncardiotoxic monoclonal antibody	rituximab	Transcriptomics	Random primed	KLHL32	Downregulated	-0.0355403563007712	12891	0	0	4	0
Noncardiotoxic monoclonal antibody	rituximab	Transcriptomics	Random primed	C2ORF50	Upregulated	0.0355247897095978	12892	0	0	4	0
Noncardiotoxic monoclonal antibody	rituximab	Transcriptomics	Random primed	C7ORF50	Downregulated	-0.0355080542212818	12893	0	0	4	0
Noncardiotoxic monoclonal antibody	rituximab	Transcriptomics	Random primed	ASIC1	Upregulated	0.0354741874616593	12894	0	0	4	0
Noncardiotoxic monoclonal antibody	rituximab	Transcriptomics	Random primed	SOS2	Upregulated	0.0354622404556721	12895	0	0	4	0
Noncardiotoxic monoclonal antibody	rituximab	Transcriptomics	Random primed	NR2E1	Downregulated	-0.0354589960188605	12896	0	0	4	0
Noncardiotoxic monoclonal antibody	rituximab	Transcriptomics	Random primed	SUZ12	Upregulated	0.0354452347382903	12897	0	0	4	0
Noncardiotoxic monoclonal antibody	rituximab	Transcriptomics	Random primed	MFSD1	Downregulated	-0.0354385493556038	12898	0	0	4	0
Noncardiotoxic monoclonal antibody	rituximab	Transcriptomics	Random primed	F2RL3	Upregulated	0.0354288318194449	12899	0	0	4	0
Noncardiotoxic monoclonal antibody	rituximab	Transcriptomics	Random primed	SLC25A43	Upregulated	0.0354227557836566	12900	0	0	4	0
Noncardiotoxic monoclonal antibody	rituximab	Transcriptomics	Random primed	DCAF4L1	Downregulated	-0.0354218101128936	12901	0	0	4	0
Noncardiotoxic monoclonal antibody	rituximab	Transcriptomics	Random primed	ATOX1	Downregulated	-0.0354057876393199	12902	0	0	4	0
Noncardiotoxic monoclonal antibody	rituximab	Transcriptomics	Random primed	ZNF416	Upregulated	0.0353577048808802	12903	0	0	4	0
Noncardiotoxic monoclonal antibody	rituximab	Transcriptomics	Random primed	FABP5	Upregulated	0.0353450707916636	12904	0	0	4	0
Noncardiotoxic monoclonal antibody	rituximab	Transcriptomics	Random primed	ZNF614	Downregulated	-0.0353179841767997	12905	0	0	4	0
Noncardiotoxic monoclonal antibody	rituximab	Transcriptomics	Random primed	POGZ	Upregulated	0.0353173742332729	12906	0	0	4	0
Noncardiotoxic monoclonal antibody	rituximab	Transcriptomics	Random primed	ZBTB48	Downregulated	-0.0352183221839368	12907	0	0	4	0
Noncardiotoxic monoclonal antibody	rituximab	Transcriptomics	Random primed	UBE2O	Upregulated	0.0352173405699432	12908	0	0	4	0
Noncardiotoxic monoclonal antibody	rituximab	Transcriptomics	Random primed	STIP1	Upregulated	0.0352123627671972	12909	0	0	4	0
Noncardiotoxic monoclonal antibody	rituximab	Transcriptomics	Random primed	CDR2L	Upregulated	0.0351998070254922	12910	0	0	4	0
Noncardiotoxic monoclonal antibody	rituximab	Transcriptomics	Random primed	ZNF799	Downregulated	-0.0351901724934578	12911	0	0	4	0
Noncardiotoxic monoclonal antibody	rituximab	Transcriptomics	Random primed	EPS15	Upregulated	0.0351861750241369	12912	0	0	4	0
Noncardiotoxic monoclonal antibody	rituximab	Transcriptomics	Random primed	DMAP1	Upregulated	0.0351754566654563	12913	0	0	4	0
Noncardiotoxic monoclonal antibody	rituximab	Transcriptomics	Random primed	SVIL	Upregulated	0.0351366673130542	12914	0	0	4	0
Noncardiotoxic monoclonal antibody	rituximab	Transcriptomics	Random primed	SECTM1	Upregulated	0.0351312287384644	12915	0	0	4	0
Noncardiotoxic monoclonal antibody	rituximab	Transcriptomics	Random primed	SLC17A5	Downregulated	-0.0351101392880082	12916	0	0	4	0
Noncardiotoxic monoclonal antibody	rituximab	Transcriptomics	Random primed	SPATS2	Upregulated	0.0351081269327551	12917	0	0	4	0
Noncardiotoxic monoclonal antibody	rituximab	Transcriptomics	Random primed	ENTPD1	Downregulated	-0.0351056382060051	12918	0	0	4	0
Noncardiotoxic monoclonal antibody	rituximab	Transcriptomics	Random primed	SGO2	Upregulated	0.035104596579913	12919	0	0	4	0
Noncardiotoxic monoclonal antibody	rituximab	Transcriptomics	Random primed	DOHH	Downregulated	-0.0350822443142533	12920	0	0	4	0
Noncardiotoxic monoclonal antibody	rituximab	Transcriptomics	Random primed	NSG1	Upregulated	0.0350721161812544	12921	0	0	4	0
Noncardiotoxic monoclonal antibody	rituximab	Transcriptomics	Random primed	CKAP4	Downregulated	-0.0350706940516829	12922	0	0	4	0
Noncardiotoxic monoclonal antibody	rituximab	Transcriptomics	Random primed	DNAJC14	Downregulated	-0.0350515572354198	12923	0	0	4	0
Noncardiotoxic monoclonal antibody	rituximab	Transcriptomics	Random primed	ZFP92	Downregulated	-0.0350274248048663	12924	0	0	4	0
Noncardiotoxic monoclonal antibody	rituximab	Transcriptomics	Random primed	ATF6B	Upregulated	0.035019546514377	12925	0	0	4	0
Noncardiotoxic monoclonal antibody	rituximab	Transcriptomics	Random primed	CKS2	Downregulated	-0.0350159559166059	12926	0	0	4	0
Noncardiotoxic monoclonal antibody	rituximab	Transcriptomics	Random primed	TMEM267	Upregulated	0.0350134640466422	12927	0	0	4	0
Noncardiotoxic monoclonal antibody	rituximab	Transcriptomics	Random primed	FOXO6	Downregulated	-0.0350009491667151	12928	0	0	4	0
Noncardiotoxic monoclonal antibody	rituximab	Transcriptomics	Random primed	VIRMA	Downregulated	-0.0349925587652251	12929	0	0	4	0
Noncardiotoxic monoclonal antibody	rituximab	Transcriptomics	Random primed	CDC37	Upregulated	0.0349914729595184	12930	0	0	4	0
Noncardiotoxic monoclonal antibody	rituximab	Transcriptomics	Random primed	KCTD21	Upregulated	0.0349763124249876	12931	0	0	4	0
Noncardiotoxic monoclonal antibody	rituximab	Transcriptomics	Random primed	FBXL12	Upregulated	0.0349686262197793	12932	0	0	4	0
Noncardiotoxic monoclonal antibody	rituximab	Transcriptomics	Random primed	SPART	Upregulated	0.034962282050401	12933	0	0	4	0
Noncardiotoxic monoclonal antibody	rituximab	Transcriptomics	Random primed	CDCA3	Downregulated	-0.034953260794282	12934	0	0	4	0
Noncardiotoxic monoclonal antibody	rituximab	Transcriptomics	Random primed	UNC5B	Upregulated	0.0349458809942007	12935	0	0	4	0
Noncardiotoxic monoclonal antibody	rituximab	Transcriptomics	Random primed	GRB10	Downregulated	-0.0349282938987017	12936	0	0	4	0
Noncardiotoxic monoclonal antibody	rituximab	Transcriptomics	Random primed	EHMT1	Downregulated	-0.0349116302095354	12937	0	0	4	0
Noncardiotoxic monoclonal antibody	rituximab	Transcriptomics	Random primed	LHX2	Upregulated	0.0349098965525627	12938	0	0	4	0
Noncardiotoxic monoclonal antibody	rituximab	Transcriptomics	Random primed	SLN	Downregulated	-0.0349094859557226	12939	0	0	4	0
Noncardiotoxic monoclonal antibody	rituximab	Transcriptomics	Random primed	COL27A1	Upregulated	0.0349059049040079	12940	0	0	4	0
Noncardiotoxic monoclonal antibody	rituximab	Transcriptomics	Random primed	ZNF616	Upregulated	0.0348956866655499	12941	0	0	4	0
Noncardiotoxic monoclonal antibody	rituximab	Transcriptomics	Random primed	CCDC142	Downregulated	-0.0348919146344997	12942	0	0	4	0
Noncardiotoxic monoclonal antibody	rituximab	Transcriptomics	Random primed	ARHGAP26	Downregulated	-0.0348824672400951	12943	0	0	4	0
Noncardiotoxic monoclonal antibody	rituximab	Transcriptomics	Random primed	POU3F3	Upregulated	0.034866382367909	12944	0	0	4	0
Noncardiotoxic monoclonal antibody	rituximab	Transcriptomics	Random primed	MEPCE	Downregulated	-0.0348567131441087	12945	0	0	4	0
Noncardiotoxic monoclonal antibody	rituximab	Transcriptomics	Random primed	MAT2A	Downregulated	-0.0348378955386579	12946	0	0	4	0
Noncardiotoxic monoclonal antibody	rituximab	Transcriptomics	Random primed	C3ORF70	Downregulated	-0.0348125160671771	12947	0	0	4	0
Noncardiotoxic monoclonal antibody	rituximab	Transcriptomics	Random primed	CCDC102A	Downregulated	-0.0347963673993945	12948	0	0	4	0
Noncardiotoxic monoclonal antibody	rituximab	Transcriptomics	Random primed	TCF4	Upregulated	0.0347865112125874	12949	0	0	4	0
Noncardiotoxic monoclonal antibody	rituximab	Transcriptomics	Random primed	RPL34	Downregulated	-0.0347853391431272	12950	0	0	4	0
Noncardiotoxic monoclonal antibody	rituximab	Transcriptomics	Random primed	MFSD12	Upregulated	0.034783513750881	12951	0	0	4	0
Noncardiotoxic monoclonal antibody	rituximab	Transcriptomics	Random primed	SLC17A3	Downregulated	-0.0347771095111966	12952	0	0	4	0
Noncardiotoxic monoclonal antibody	rituximab	Transcriptomics	Random primed	PACRG	Downregulated	-0.0347749516367912	12953	1	0	4	25
Noncardiotoxic monoclonal antibody	rituximab	Transcriptomics	Random primed	NADSYN1	Upregulated	0.0347607135772705	12954	0	0	4	0
Noncardiotoxic monoclonal antibody	rituximab	Transcriptomics	Random primed	NDC80	Downregulated	-0.0347582530230284	12955	0	0	4	0
Noncardiotoxic monoclonal antibody	rituximab	Transcriptomics	Random primed	ZNF322	Upregulated	0.0347569533623755	12956	0	0	4	0
Noncardiotoxic monoclonal antibody	rituximab	Transcriptomics	Random primed	PCDHGB4	Upregulated	0.0347529130522162	12957	0	0	4	0
Noncardiotoxic monoclonal antibody	rituximab	Transcriptomics	Random primed	UBE2V2	Upregulated	0.0347147462889552	12958	0	0	4	0
Noncardiotoxic monoclonal antibody	rituximab	Transcriptomics	Random primed	NTS	Upregulated	0.03470588917844	12959	0	0	4	0
Noncardiotoxic monoclonal antibody	rituximab	Transcriptomics	Random primed	ZNF446	Downregulated	-0.0346885016188025	12960	0	0	4	0
Noncardiotoxic monoclonal antibody	rituximab	Transcriptomics	Random primed	ZNF329	Upregulated	0.0346859893470537	12961	0	0	4	0
Noncardiotoxic monoclonal antibody	rituximab	Transcriptomics	Random primed	SRBD1	Downregulated	-0.0346767539158463	12962	0	0	4	0
Noncardiotoxic monoclonal antibody	rituximab	Transcriptomics	Random primed	RAD51AP2	Upregulated	0.0346715360647067	12963	0	0	4	0
Noncardiotoxic monoclonal antibody	rituximab	Transcriptomics	Random primed	ISG20	Upregulated	0.0346700954250991	12964	0	0	4	0
Noncardiotoxic monoclonal antibody	rituximab	Transcriptomics	Random primed	MSR1	Downregulated	-0.0346638914197683	12965	0	0	4	0
Noncardiotoxic monoclonal antibody	rituximab	Transcriptomics	Random primed	MAPK3	Upregulated	0.034649585839361	12966	0	0	4	0
Noncardiotoxic monoclonal antibody	rituximab	Transcriptomics	Random primed	SMU1	Downregulated	-0.0346427054610103	12967	0	0	4	0
Noncardiotoxic monoclonal antibody	rituximab	Transcriptomics	Random primed	IGFBP2	Upregulated	0.0346352874767035	12968	1	0	4	25
Noncardiotoxic monoclonal antibody	rituximab	Transcriptomics	Random primed	GLTPD2	Upregulated	0.034634932409972	12969	0	0	4	0
Noncardiotoxic monoclonal antibody	rituximab	Transcriptomics	Random primed	MRRF	Upregulated	0.034615149255842	12970	0	0	4	0
Noncardiotoxic monoclonal antibody	rituximab	Transcriptomics	Random primed	SNAPC2	Downregulated	-0.0346150391269475	12971	0	0	4	0
Noncardiotoxic monoclonal antibody	rituximab	Transcriptomics	Random primed	TMPRSS11B	Upregulated	0.034614416770637	12972	0	0	4	0
Noncardiotoxic monoclonal antibody	rituximab	Transcriptomics	Random primed	PDPR	Downregulated	-0.0346126677468419	12973	0	0	4	0
Noncardiotoxic monoclonal antibody	rituximab	Transcriptomics	Random primed	SGSM3	Downregulated	-0.0346064912155271	12974	0	0	4	0
Noncardiotoxic monoclonal antibody	rituximab	Transcriptomics	Random primed	KAT6B	Upregulated	0.0345848072320223	12975	0	0	4	0
Noncardiotoxic monoclonal antibody	rituximab	Transcriptomics	Random primed	ZNF718	Downregulated	-0.0345826707780361	12976	0	0	4	0
Noncardiotoxic monoclonal antibody	rituximab	Transcriptomics	Random primed	ENPP1	Downregulated	-0.034554538782686	12977	0	0	4	0
Noncardiotoxic monoclonal antibody	rituximab	Transcriptomics	Random primed	FBXL4	Upregulated	0.0345505480654538	12978	0	0	4	0
Noncardiotoxic monoclonal antibody	rituximab	Transcriptomics	Random primed	TIMM23B	Downregulated	-0.0345483048586175	12979	0	0	4	0
Noncardiotoxic monoclonal antibody	rituximab	Transcriptomics	Random primed	YEATS4	Downregulated	-0.0345112690702081	12980	0	0	4	0
Noncardiotoxic monoclonal antibody	rituximab	Transcriptomics	Random primed	TTLL12	Upregulated	0.0345102360006422	12981	0	0	4	0
Noncardiotoxic monoclonal antibody	rituximab	Transcriptomics	Random primed	EFCAB2	Upregulated	0.0345066604204476	12982	0	0	4	0
Noncardiotoxic monoclonal antibody	rituximab	Transcriptomics	Random primed	HAS1	Downregulated	-0.0344888684339821	12983	0	0	4	0
Noncardiotoxic monoclonal antibody	rituximab	Transcriptomics	Random primed	YTHDF1	Downregulated	-0.0344647599995369	12984	0	0	4	0
Noncardiotoxic monoclonal antibody	rituximab	Transcriptomics	Random primed	NFXL1	Downregulated	-0.0344520034268498	12985	0	0	4	0
Noncardiotoxic monoclonal antibody	rituximab	Transcriptomics	Random primed	LOC101928120	Upregulated	0.0344410726102069	12986	0	0	4	0
Noncardiotoxic monoclonal antibody	rituximab	Transcriptomics	Random primed	KIF1B	Downregulated	-0.0344247684115544	12987	0	0	4	0
Noncardiotoxic monoclonal antibody	rituximab	Transcriptomics	Random primed	CFAP206	Upregulated	0.0344019895419478	12988	0	0	4	0
Noncardiotoxic monoclonal antibody	rituximab	Transcriptomics	Random primed	DCAF10	Downregulated	-0.034385799895972	12989	0	0	4	0
Noncardiotoxic monoclonal antibody	rituximab	Transcriptomics	Random primed	FAM219A	Upregulated	0.0343791269697249	12990	0	0	4	0
Noncardiotoxic monoclonal antibody	rituximab	Transcriptomics	Random primed	CC2D2A	Downregulated	-0.0343723760452121	12991	0	0	4	0
Noncardiotoxic monoclonal antibody	rituximab	Transcriptomics	Random primed	CREG1	Downregulated	-0.0343667920678854	12992	0	0	4	0
Noncardiotoxic monoclonal antibody	rituximab	Transcriptomics	Random primed	WIPI2	Downregulated	-0.0343651622533798	12993	0	0	4	0
Noncardiotoxic monoclonal antibody	rituximab	Transcriptomics	Random primed	F8A1	Downregulated	-0.0343633311567828	12994	0	0	4	0
Noncardiotoxic monoclonal antibody	rituximab	Transcriptomics	Random primed	HOOK1	Downregulated	-0.0343548683449626	12995	0	0	4	0
Noncardiotoxic monoclonal antibody	rituximab	Transcriptomics	Random primed	TAB2	Upregulated	0.0343181445496157	12996	0	0	4	0
Noncardiotoxic monoclonal antibody	rituximab	Transcriptomics	Random primed	TBC1D9	Upregulated	0.0343160084448755	12997	0	0	4	0
Noncardiotoxic monoclonal antibody	rituximab	Transcriptomics	Random primed	FBXO24	Downregulated	-0.0343120553297922	12998	0	0	4	0
Noncardiotoxic monoclonal antibody	rituximab	Transcriptomics	Random primed	AKAP13	Downregulated	-0.0343088700901717	12999	0	0	4	0
Noncardiotoxic monoclonal antibody	rituximab	Transcriptomics	Random primed	DGUOK	Upregulated	0.034267473500222	13000	0	0	4	0
Noncardiotoxic monoclonal antibody	rituximab	Transcriptomics	Random primed	SP7	Downregulated	-0.0342641696333885	13001	0	0	4	0
Noncardiotoxic monoclonal antibody	rituximab	Transcriptomics	Random primed	PSTK	Downregulated	-0.034257575403899	13002	0	0	4	0
Noncardiotoxic monoclonal antibody	rituximab	Transcriptomics	Random primed	EPHA6	Downregulated	-0.03425064496696	13003	0	0	4	0
Noncardiotoxic monoclonal antibody	rituximab	Transcriptomics	Random primed	USP12	Downregulated	-0.034244219539687	13004	0	0	4	0
Noncardiotoxic monoclonal antibody	rituximab	Transcriptomics	Random primed	ABHD11	Downregulated	-0.0342327617108822	13005	0	0	4	0
Noncardiotoxic monoclonal antibody	rituximab	Transcriptomics	Random primed	HIST1H2AI	Upregulated	0.0342321582138538	13006	0	0	4	0
Noncardiotoxic monoclonal antibody	rituximab	Transcriptomics	Random primed	LYSMD1	Downregulated	-0.0342246985528618	13007	0	0	4	0
Noncardiotoxic monoclonal antibody	rituximab	Transcriptomics	Random primed	IQCD	Upregulated	0.0342218725127168	13008	0	0	4	0
Noncardiotoxic monoclonal antibody	rituximab	Transcriptomics	Random primed	RPL27A	Downregulated	-0.034190877340734	13009	0	0	4	0
Noncardiotoxic monoclonal antibody	rituximab	Transcriptomics	Random primed	TMEM262	Upregulated	0.0341866069938987	13010	0	0	4	0
Noncardiotoxic monoclonal antibody	rituximab	Transcriptomics	Random primed	SRR	Downregulated	-0.0341824269853532	13011	0	0	4	0
Noncardiotoxic monoclonal antibody	rituximab	Transcriptomics	Random primed	TLE3	Upregulated	0.0341758058639243	13012	0	0	4	0
Noncardiotoxic monoclonal antibody	rituximab	Transcriptomics	Random primed	PCDHGC5	Upregulated	0.034164747223258	13013	0	0	4	0
Noncardiotoxic monoclonal antibody	rituximab	Transcriptomics	Random primed	LSM14A	Downregulated	-0.0341564891859889	13014	0	0	4	0
Noncardiotoxic monoclonal antibody	rituximab	Transcriptomics	Random primed	HINFP	Downregulated	-0.0341459265910089	13015	0	0	4	0
Noncardiotoxic monoclonal antibody	rituximab	Transcriptomics	Random primed	MTMR12	Upregulated	0.0341354442643933	13016	0	0	4	0
Noncardiotoxic monoclonal antibody	rituximab	Transcriptomics	Random primed	SLC25A42	Upregulated	0.0341164274141192	13017	0	0	4	0
Noncardiotoxic monoclonal antibody	rituximab	Transcriptomics	Random primed	GLCE	Downregulated	-0.0340917315334082	13018	0	0	4	0
Noncardiotoxic monoclonal antibody	rituximab	Transcriptomics	Random primed	LSG1	Downregulated	-0.0340838581323624	13019	0	0	4	0
Noncardiotoxic monoclonal antibody	rituximab	Transcriptomics	Random primed	TINF2	Upregulated	0.0340547477826476	13020	0	0	4	0
Noncardiotoxic monoclonal antibody	rituximab	Transcriptomics	Random primed	DNAJB6	Downregulated	-0.0340533973649144	13021	0	0	4	0
Noncardiotoxic monoclonal antibody	rituximab	Transcriptomics	Random primed	TACSTD2	Downregulated	-0.0340441633015871	13022	0	0	4	0
Noncardiotoxic monoclonal antibody	rituximab	Transcriptomics	Random primed	LRRK1	Upregulated	0.0340363164432347	13023	0	0	4	0
Noncardiotoxic monoclonal antibody	rituximab	Transcriptomics	Random primed	SLC23A2	Downregulated	-0.0340255713090301	13024	0	0	4	0
Noncardiotoxic monoclonal antibody	rituximab	Transcriptomics	Random primed	CREB3L2	Upregulated	0.0340219531208277	13025	0	0	4	0
Noncardiotoxic monoclonal antibody	rituximab	Transcriptomics	Random primed	SEH1L	Downregulated	-0.03402134985663	13026	0	0	4	0
Noncardiotoxic monoclonal antibody	rituximab	Transcriptomics	Random primed	CHST10	Upregulated	0.0340130659751594	13027	0	0	4	0
Noncardiotoxic monoclonal antibody	rituximab	Transcriptomics	Random primed	MRPS2	Downregulated	-0.0340023338794708	13028	0	0	4	0
Noncardiotoxic monoclonal antibody	rituximab	Transcriptomics	Random primed	VEZT	Downregulated	-0.0339985302125569	13029	0	0	4	0
Noncardiotoxic monoclonal antibody	rituximab	Transcriptomics	Random primed	FBF1	Downregulated	-0.0339860508684069	13030	0	0	4	0
Noncardiotoxic monoclonal antibody	rituximab	Transcriptomics	Random primed	SRGAP1	Upregulated	0.0339786829426885	13031	0	0	4	0
Noncardiotoxic monoclonal antibody	rituximab	Transcriptomics	Random primed	LACTB2	Downregulated	-0.0339753832668066	13032	0	0	4	0
Noncardiotoxic monoclonal antibody	rituximab	Transcriptomics	Random primed	MED31	Upregulated	0.0339584653847851	13033	0	0	4	0
Noncardiotoxic monoclonal antibody	rituximab	Transcriptomics	Random primed	CYS1	Upregulated	0.0339204547926784	13034	0	0	4	0
Noncardiotoxic monoclonal antibody	rituximab	Transcriptomics	Random primed	ADH4	Downregulated	-0.0338999837404117	13035	0	0	4	0
Noncardiotoxic monoclonal antibody	rituximab	Transcriptomics	Random primed	PPAN	Upregulated	0.0338874869048595	13036	0	0	4	0
Noncardiotoxic monoclonal antibody	rituximab	Transcriptomics	Random primed	SDHAF2	Downregulated	-0.0338859980693087	13037	0	0	4	0
Noncardiotoxic monoclonal antibody	rituximab	Transcriptomics	Random primed	KIAA0753	Upregulated	0.0338603757845704	13038	0	0	4	0
Noncardiotoxic monoclonal antibody	rituximab	Transcriptomics	Random primed	SMCO3	Downregulated	-0.033849228406325	13039	0	0	4	0
Noncardiotoxic monoclonal antibody	rituximab	Transcriptomics	Random primed	RGS19	Upregulated	0.0338485387619585	13040	0	0	4	0
Noncardiotoxic monoclonal antibody	rituximab	Transcriptomics	Random primed	MEIS3	Upregulated	0.0338023123331368	13041	0	0	4	0
Noncardiotoxic monoclonal antibody	rituximab	Transcriptomics	Random primed	YLPM1	Downregulated	-0.0337936524301767	13042	0	0	4	0
Noncardiotoxic monoclonal antibody	rituximab	Transcriptomics	Random primed	ANO7L1	Downregulated	-0.033788418630138	13043	0	0	4	0
Noncardiotoxic monoclonal antibody	rituximab	Transcriptomics	Random primed	MAP4K1	Upregulated	0.0337423742748797	13044	0	0	4	0
Noncardiotoxic monoclonal antibody	rituximab	Transcriptomics	Random primed	EEF1D	Upregulated	0.0337251130258664	13045	0	0	4	0
Noncardiotoxic monoclonal antibody	rituximab	Transcriptomics	Random primed	EIPR1	Downregulated	-0.0337248481810093	13046	0	0	4	0
Noncardiotoxic monoclonal antibody	rituximab	Transcriptomics	Random primed	KDELR2	Downregulated	-0.0337142702192068	13047	0	0	4	0
Noncardiotoxic monoclonal antibody	rituximab	Transcriptomics	Random primed	DCAF13	Upregulated	0.0337091865949333	13048	0	0	4	0
Noncardiotoxic monoclonal antibody	rituximab	Transcriptomics	Random primed	ANKRD23	Downregulated	-0.0337007446214557	13049	0	0	4	0
Noncardiotoxic monoclonal antibody	rituximab	Transcriptomics	Random primed	ZNF143	Upregulated	0.0336904903524555	13050	0	0	4	0
Noncardiotoxic monoclonal antibody	rituximab	Transcriptomics	Random primed	CXCL5	Downregulated	-0.0336738472105935	13051	0	0	4	0
Noncardiotoxic monoclonal antibody	rituximab	Transcriptomics	Random primed	UTP25	Upregulated	0.0336689133482651	13052	0	0	4	0
Noncardiotoxic monoclonal antibody	rituximab	Transcriptomics	Random primed	FAM89B	Upregulated	0.0336443098494783	13053	0	0	4	0
Noncardiotoxic monoclonal antibody	rituximab	Transcriptomics	Random primed	PAPOLB	Downregulated	-0.0336324349045753	13054	0	0	4	0
Noncardiotoxic monoclonal antibody	rituximab	Transcriptomics	Random primed	LOC100130357	Upregulated	0.033555542700924	13055	0	0	4	0
Noncardiotoxic monoclonal antibody	rituximab	Transcriptomics	Random primed	USP44	Upregulated	0.0335499877110124	13056	0	0	4	0
Noncardiotoxic monoclonal antibody	rituximab	Transcriptomics	Random primed	HS3ST4	Downregulated	-0.0335425273515284	13057	0	0	4	0
Noncardiotoxic monoclonal antibody	rituximab	Transcriptomics	Random primed	SDF4	Downregulated	-0.0335332981776446	13058	0	0	4	0
Noncardiotoxic monoclonal antibody	rituximab	Transcriptomics	Random primed	FOXD4	Upregulated	0.0335297130513936	13059	0	0	4	0
Noncardiotoxic monoclonal antibody	rituximab	Transcriptomics	Random primed	FAM214A	Downregulated	-0.033527186489664	13060	0	0	4	0
Noncardiotoxic monoclonal antibody	rituximab	Transcriptomics	Random primed	TOMM6	Downregulated	-0.0335016143508255	13061	0	0	4	0
Noncardiotoxic monoclonal antibody	rituximab	Transcriptomics	Random primed	MKL1	Upregulated	0.0334980612969957	13062	0	0	4	0
Noncardiotoxic monoclonal antibody	rituximab	Transcriptomics	Random primed	SEC24C	Downregulated	-0.0334782333811745	13063	0	0	4	0
Noncardiotoxic monoclonal antibody	rituximab	Transcriptomics	Random primed	ANKEF1	Downregulated	-0.0334751284681261	13064	0	0	4	0
Noncardiotoxic monoclonal antibody	rituximab	Transcriptomics	Random primed	KIAA0100	Downregulated	-0.0334593988955021	13065	0	0	4	0
Noncardiotoxic monoclonal antibody	rituximab	Transcriptomics	Random primed	KATNAL2	Downregulated	-0.0334410576615483	13066	0	0	4	0
Noncardiotoxic monoclonal antibody	rituximab	Transcriptomics	Random primed	SSH3	Downregulated	-0.0334297390654683	13067	0	0	4	0
Noncardiotoxic monoclonal antibody	rituximab	Transcriptomics	Random primed	ETFBKMT	Upregulated	0.0334237497881986	13068	0	0	4	0
Noncardiotoxic monoclonal antibody	rituximab	Transcriptomics	Random primed	TACC3	Downregulated	-0.0334131955169141	13069	0	0	4	0
Noncardiotoxic monoclonal antibody	rituximab	Transcriptomics	Random primed	PLEKHD1	Upregulated	0.0333986533805728	13070	0	0	4	0
Noncardiotoxic monoclonal antibody	rituximab	Transcriptomics	Random primed	MTUS2	Upregulated	0.0333926031598821	13071	0	0	4	0
Noncardiotoxic monoclonal antibody	rituximab	Transcriptomics	Random primed	KIF22	Upregulated	0.0333900623954833	13072	0	0	4	0
Noncardiotoxic monoclonal antibody	rituximab	Transcriptomics	Random primed	C3ORF80	Downregulated	-0.0333785898983479	13073	0	0	4	0
Noncardiotoxic monoclonal antibody	rituximab	Transcriptomics	Random primed	DHODH	Downregulated	-0.033370038960129	13074	0	0	4	0
Noncardiotoxic monoclonal antibody	rituximab	Transcriptomics	Random primed	UBE3D	Upregulated	0.0333568314090371	13075	0	0	4	0
Noncardiotoxic monoclonal antibody	rituximab	Transcriptomics	Random primed	MSRB1	Upregulated	0.0333423649135511	13076	0	0	4	0
Noncardiotoxic monoclonal antibody	rituximab	Transcriptomics	Random primed	TERF2	Downregulated	-0.033331785351038	13077	0	0	4	0
Noncardiotoxic monoclonal antibody	rituximab	Transcriptomics	Random primed	GGCX	Downregulated	-0.0333230604883283	13078	0	0	4	0
Noncardiotoxic monoclonal antibody	rituximab	Transcriptomics	Random primed	NMT2	Downregulated	-0.0333101926371455	13079	0	0	4	0
Noncardiotoxic monoclonal antibody	rituximab	Transcriptomics	Random primed	ZNF445	Downregulated	-0.0333096315152943	13080	0	0	4	0
Noncardiotoxic monoclonal antibody	rituximab	Transcriptomics	Random primed	ZDHHC8	Upregulated	0.0332990046590567	13081	0	0	4	0
Noncardiotoxic monoclonal antibody	rituximab	Transcriptomics	Random primed	SCMH1	Downregulated	-0.0332943511457415	13082	0	0	4	0
Noncardiotoxic monoclonal antibody	rituximab	Transcriptomics	Random primed	FUBP1	Upregulated	0.0332736009731889	13083	0	0	4	0
Noncardiotoxic monoclonal antibody	rituximab	Transcriptomics	Random primed	MRPL28	Downregulated	-0.0332613065838814	13084	0	0	4	0
Noncardiotoxic monoclonal antibody	rituximab	Transcriptomics	Random primed	ANXA1	Upregulated	0.0332433879375458	13085	0	0	4	0
Noncardiotoxic monoclonal antibody	rituximab	Transcriptomics	Random primed	PCBP1	Upregulated	0.0332334812264889	13086	0	0	4	0
Noncardiotoxic monoclonal antibody	rituximab	Transcriptomics	Random primed	SRGN	Downregulated	-0.0332273547537625	13087	0	0	4	0
Noncardiotoxic monoclonal antibody	rituximab	Transcriptomics	Random primed	CCDC190	Upregulated	0.0332063206587918	13088	0	0	4	0
Noncardiotoxic monoclonal antibody	rituximab	Transcriptomics	Random primed	ADGRA1	Upregulated	0.0331735666841269	13089	0	0	4	0
Noncardiotoxic monoclonal antibody	rituximab	Transcriptomics	Random primed	MSANTD4	Upregulated	0.0331617654301226	13090	0	0	4	0
Noncardiotoxic monoclonal antibody	rituximab	Transcriptomics	Random primed	SULT2A1	Downregulated	-0.0331528505776078	13091	0	0	4	0
Noncardiotoxic monoclonal antibody	rituximab	Transcriptomics	Random primed	LRRCC1	Upregulated	0.0331399301066995	13092	0	0	4	0
Noncardiotoxic monoclonal antibody	rituximab	Transcriptomics	Random primed	ABI3BP	Downregulated	-0.0331333931535482	13093	0	0	4	0
Noncardiotoxic monoclonal antibody	rituximab	Transcriptomics	Random primed	OCRL	Upregulated	0.0331028671935201	13094	0	0	4	0
Noncardiotoxic monoclonal antibody	rituximab	Transcriptomics	Random primed	RHBDF1	Upregulated	0.0330903762951493	13095	0	0	4	0
Noncardiotoxic monoclonal antibody	rituximab	Transcriptomics	Random primed	ADAT1	Upregulated	0.0330841427203268	13096	0	0	4	0
Noncardiotoxic monoclonal antibody	rituximab	Transcriptomics	Random primed	RFXANK	Upregulated	0.0330692701973021	13097	0	0	4	0
Noncardiotoxic monoclonal antibody	rituximab	Transcriptomics	Random primed	DR1	Upregulated	0.033059109468013	13098	0	0	4	0
Noncardiotoxic monoclonal antibody	rituximab	Transcriptomics	Random primed	MITD1	Downregulated	-0.0330589525401592	13099	0	0	4	0
Noncardiotoxic monoclonal antibody	rituximab	Transcriptomics	Random primed	ARFGAP2	Downregulated	-0.0330551164224744	13100	0	0	4	0
Noncardiotoxic monoclonal antibody	rituximab	Transcriptomics	Random primed	ABHD14A	Downregulated	-0.0330462320707738	13101	0	0	4	0
Noncardiotoxic monoclonal antibody	rituximab	Transcriptomics	Random primed	NDUFS8	Upregulated	0.0330366995185614	13102	0	0	4	0
Noncardiotoxic monoclonal antibody	rituximab	Transcriptomics	Random primed	ZFAND1	Downregulated	-0.0330289993435144	13103	0	0	4	0
Noncardiotoxic monoclonal antibody	rituximab	Transcriptomics	Random primed	ZNF415	Downregulated	-0.0330276750028133	13104	0	0	4	0
Noncardiotoxic monoclonal antibody	rituximab	Transcriptomics	Random primed	SYT10	Upregulated	0.0330207822262309	13105	0	0	4	0
Noncardiotoxic monoclonal antibody	rituximab	Transcriptomics	Random primed	CTDSP1	Upregulated	0.0330162667669356	13106	0	0	4	0
Noncardiotoxic monoclonal antibody	rituximab	Transcriptomics	Random primed	GLIPR1L2	Upregulated	0.0329882187652402	13107	0	0	4	0
Noncardiotoxic monoclonal antibody	rituximab	Transcriptomics	Random primed	RFESD	Downregulated	-0.032986156293191	13108	0	0	4	0
Noncardiotoxic monoclonal antibody	rituximab	Transcriptomics	Random primed	TWSG1	Downregulated	-0.032969672116451	13109	0	0	4	0
Noncardiotoxic monoclonal antibody	rituximab	Transcriptomics	Random primed	TNFAIP6	Upregulated	0.0329490425647236	13110	0	0	4	0
Noncardiotoxic monoclonal antibody	rituximab	Transcriptomics	Random primed	LOC100996693	Upregulated	0.0329488180577755	13111	0	0	4	0
Noncardiotoxic monoclonal antibody	rituximab	Transcriptomics	Random primed	ENHO	Downregulated	-0.0328901130706072	13112	0	0	4	0
Noncardiotoxic monoclonal antibody	rituximab	Transcriptomics	Random primed	AK7	Downregulated	-0.0328879851149395	13113	0	0	4	0
Noncardiotoxic monoclonal antibody	rituximab	Transcriptomics	Random primed	BTNL9	Upregulated	0.0328743131831288	13114	0	0	4	0
Noncardiotoxic monoclonal antibody	rituximab	Transcriptomics	Random primed	LOC105371419	Upregulated	0.0328649147413671	13115	0	0	4	0
Noncardiotoxic monoclonal antibody	rituximab	Transcriptomics	Random primed	MTX1	Upregulated	0.0328635619953275	13116	0	0	4	0
Noncardiotoxic monoclonal antibody	rituximab	Transcriptomics	Random primed	TMEM138	Upregulated	0.0328462754259817	13117	0	0	4	0
Noncardiotoxic monoclonal antibody	rituximab	Transcriptomics	Random primed	B3GNT2	Downregulated	-0.0328394398093224	13118	0	0	4	0
Noncardiotoxic monoclonal antibody	rituximab	Transcriptomics	Random primed	CSNK1G3	Downregulated	-0.0328216766938567	13119	0	0	4	0
Noncardiotoxic monoclonal antibody	rituximab	Transcriptomics	Random primed	SEC14L6	Upregulated	0.0327819145750254	13120	0	0	4	0
Noncardiotoxic monoclonal antibody	rituximab	Transcriptomics	Random primed	CCL25	Upregulated	0.0327610538806766	13121	0	0	4	0
Noncardiotoxic monoclonal antibody	rituximab	Transcriptomics	Random primed	CRYAA	Downregulated	-0.032752800732851	13122	0	0	4	0
Noncardiotoxic monoclonal antibody	rituximab	Transcriptomics	Random primed	LOC105370641	Downregulated	-0.0327477576211095	13123	0	0	4	0
Noncardiotoxic monoclonal antibody	rituximab	Transcriptomics	Random primed	SPCS1	Downregulated	-0.0327422345872037	13124	0	0	4	0
Noncardiotoxic monoclonal antibody	rituximab	Transcriptomics	Random primed	ZNF236	Downregulated	-0.0327214519493282	13125	0	0	4	0
Noncardiotoxic monoclonal antibody	rituximab	Transcriptomics	Random primed	MOCOS	Downregulated	-0.0327149797230959	13126	0	0	4	0
Noncardiotoxic monoclonal antibody	rituximab	Transcriptomics	Random primed	POLR1C	Downregulated	-0.0327123831957579	13127	0	0	4	0
Noncardiotoxic monoclonal antibody	rituximab	Transcriptomics	Random primed	PRRC1	Downregulated	-0.032708008075133	13128	0	0	4	0
Noncardiotoxic monoclonal antibody	rituximab	Transcriptomics	Random primed	SLC41A2	Downregulated	-0.0327055854722857	13129	0	0	4	0
Noncardiotoxic monoclonal antibody	rituximab	Transcriptomics	Random primed	MBLAC1	Upregulated	0.032692892011255	13130	0	0	4	0
Noncardiotoxic monoclonal antibody	rituximab	Transcriptomics	Random primed	TYW1	Downregulated	-0.0326710687950253	13131	0	0	4	0
Noncardiotoxic monoclonal antibody	rituximab	Transcriptomics	Random primed	RBM4B	Upregulated	0.0326431603170931	13132	0	0	4	0
Noncardiotoxic monoclonal antibody	rituximab	Transcriptomics	Random primed	TRIM71	Downregulated	-0.0326336217112839	13133	0	0	4	0
Noncardiotoxic monoclonal antibody	rituximab	Transcriptomics	Random primed	ANGEL2	Upregulated	0.0326316965656588	13134	0	0	4	0
Noncardiotoxic monoclonal antibody	rituximab	Transcriptomics	Random primed	C3ORF67	Downregulated	-0.0326303268084303	13135	0	0	4	0
Noncardiotoxic monoclonal antibody	rituximab	Transcriptomics	Random primed	KCNJ4	Downregulated	-0.0326266121119261	13136	0	0	4	0
Noncardiotoxic monoclonal antibody	rituximab	Transcriptomics	Random primed	HARS	Upregulated	0.0326186800084542	13137	0	0	4	0
Noncardiotoxic monoclonal antibody	rituximab	Transcriptomics	Random primed	VGF	Downregulated	-0.0326172597706318	13138	0	0	4	0
Noncardiotoxic monoclonal antibody	rituximab	Transcriptomics	Random primed	LTV1	Downregulated	-0.0325996575411409	13139	0	0	4	0
Noncardiotoxic monoclonal antibody	rituximab	Transcriptomics	Random primed	ZWILCH	Downregulated	-0.0325955944135785	13140	0	0	4	0
Noncardiotoxic monoclonal antibody	rituximab	Transcriptomics	Random primed	ZNF202	Upregulated	0.0325871566310525	13141	0	0	4	0
Noncardiotoxic monoclonal antibody	rituximab	Transcriptomics	Random primed	HIST1H4A	Downregulated	-0.032566525740549	13142	0	0	4	0
Noncardiotoxic monoclonal antibody	rituximab	Transcriptomics	Random primed	ZNF554	Downregulated	-0.0325582595542073	13143	0	0	4	0
Noncardiotoxic monoclonal antibody	rituximab	Transcriptomics	Random primed	ARSA	Upregulated	0.0325517728924751	13144	0	0	4	0
Noncardiotoxic monoclonal antibody	rituximab	Transcriptomics	Random primed	MEX3B	Upregulated	0.0325413132086396	13145	0	0	4	0
Noncardiotoxic monoclonal antibody	rituximab	Transcriptomics	Random primed	PCYT1A	Downregulated	-0.0325383297167718	13146	0	0	4	0
Noncardiotoxic monoclonal antibody	rituximab	Transcriptomics	Random primed	C14ORF93	Downregulated	-0.0325020484160632	13147	0	0	4	0
Noncardiotoxic monoclonal antibody	rituximab	Transcriptomics	Random primed	TMEM229B	Downregulated	-0.0324940588325262	13148	0	0	4	0
Noncardiotoxic monoclonal antibody	rituximab	Transcriptomics	Random primed	CRB1	Upregulated	0.0324854110367596	13149	0	0	4	0
Noncardiotoxic monoclonal antibody	rituximab	Transcriptomics	Random primed	CTSK	Upregulated	0.0324671603739262	13150	0	0	4	0
Noncardiotoxic monoclonal antibody	rituximab	Transcriptomics	Random primed	GLDN	Upregulated	0.0324578834697604	13151	0	0	4	0
Noncardiotoxic monoclonal antibody	rituximab	Transcriptomics	Random primed	SLC27A2	Upregulated	0.0324371236274601	13152	0	0	4	0
Noncardiotoxic monoclonal antibody	rituximab	Transcriptomics	Random primed	ENTPD5	Upregulated	0.0324090304784477	13153	0	0	4	0
Noncardiotoxic monoclonal antibody	rituximab	Transcriptomics	Random primed	ZNF599	Downregulated	-0.0323980581015348	13154	0	0	4	0
Noncardiotoxic monoclonal antibody	rituximab	Transcriptomics	Random primed	CHD3	Downregulated	-0.0323802358470857	13155	0	0	4	0
Noncardiotoxic monoclonal antibody	rituximab	Transcriptomics	Random primed	SULT1C2	Downregulated	-0.0323787818961137	13156	0	0	4	0
Noncardiotoxic monoclonal antibody	rituximab	Transcriptomics	Random primed	SARM1	Downregulated	-0.0323670437210239	13157	0	0	4	0
Noncardiotoxic monoclonal antibody	rituximab	Transcriptomics	Random primed	ADNP	Downregulated	-0.0323646113974974	13158	0	0	4	0
Noncardiotoxic monoclonal antibody	rituximab	Transcriptomics	Random primed	GAR1	Downregulated	-0.0323563180863857	13159	0	0	4	0
Noncardiotoxic monoclonal antibody	rituximab	Transcriptomics	Random primed	EIF1AD	Downregulated	-0.0323296368587762	13160	0	0	4	0
Noncardiotoxic monoclonal antibody	rituximab	Transcriptomics	Random primed	GPRASP1	Downregulated	-0.0323192062787712	13161	0	0	4	0
Noncardiotoxic monoclonal antibody	rituximab	Transcriptomics	Random primed	CTBS	Upregulated	0.0323066595010459	13162	0	0	4	0
Noncardiotoxic monoclonal antibody	rituximab	Transcriptomics	Random primed	ACP2	Downregulated	-0.0322933846036904	13163	0	0	4	0
Noncardiotoxic monoclonal antibody	rituximab	Transcriptomics	Random primed	C1ORF174	Upregulated	0.0322926189983264	13164	0	0	4	0
Noncardiotoxic monoclonal antibody	rituximab	Transcriptomics	Random primed	MUC20	Downregulated	-0.0322918284218758	13165	0	0	4	0
Noncardiotoxic monoclonal antibody	rituximab	Transcriptomics	Random primed	LOC105379752	Upregulated	0.0322761479765177	13166	0	0	4	0
Noncardiotoxic monoclonal antibody	rituximab	Transcriptomics	Random primed	DCAF12L2	Upregulated	0.0322659881785512	13167	0	0	4	0
Noncardiotoxic monoclonal antibody	rituximab	Transcriptomics	Random primed	KCNQ2	Upregulated	0.0322571361903101	13168	0	0	4	0
Noncardiotoxic monoclonal antibody	rituximab	Transcriptomics	Random primed	ERLIN1	Downregulated	-0.0322454930646927	13169	0	0	4	0
Noncardiotoxic monoclonal antibody	rituximab	Transcriptomics	Random primed	SLA2	Downregulated	-0.0322437454015017	13170	0	0	4	0
Noncardiotoxic monoclonal antibody	rituximab	Transcriptomics	Random primed	HLCS	Upregulated	0.0322420508600771	13171	0	0	4	0
Noncardiotoxic monoclonal antibody	rituximab	Transcriptomics	Random primed	CLUAP1	Downregulated	-0.0322292093769647	13172	0	0	4	0
Noncardiotoxic monoclonal antibody	rituximab	Transcriptomics	Random primed	C5ORF47	Downregulated	-0.0322249345481396	13173	0	0	4	0
Noncardiotoxic monoclonal antibody	rituximab	Transcriptomics	Random primed	NSMCE4A	Downregulated	-0.0322156371548772	13174	0	0	4	0
Noncardiotoxic monoclonal antibody	rituximab	Transcriptomics	Random primed	TRMT6	Downregulated	-0.0322103877551854	13175	0	0	4	0
Noncardiotoxic monoclonal antibody	rituximab	Transcriptomics	Random primed	HLA-DPB1	Upregulated	0.0322068901732564	13176	0	0	4	0
Noncardiotoxic monoclonal antibody	rituximab	Transcriptomics	Random primed	ZSWIM6	Downregulated	-0.0321978128049523	13177	0	0	4	0
Noncardiotoxic monoclonal antibody	rituximab	Transcriptomics	Random primed	IQCE	Upregulated	0.0321561149321496	13178	0	0	4	0
Noncardiotoxic monoclonal antibody	rituximab	Transcriptomics	Random primed	STAC	Downregulated	-0.0320756379514933	13179	0	0	4	0
Noncardiotoxic monoclonal antibody	rituximab	Transcriptomics	Random primed	TRAK1	Upregulated	0.0320730961393565	13180	0	0	4	0
Noncardiotoxic monoclonal antibody	rituximab	Transcriptomics	Random primed	DTL	Upregulated	0.032052265945822	13181	1	0	4	25
Noncardiotoxic monoclonal antibody	rituximab	Transcriptomics	Random primed	BET1	Upregulated	0.0320458185160533	13182	0	0	4	0
Noncardiotoxic monoclonal antibody	rituximab	Transcriptomics	Random primed	SMYD1	Upregulated	0.0320364042418078	13183	0	0	4	0
Noncardiotoxic monoclonal antibody	rituximab	Transcriptomics	Random primed	POU4F2	Downregulated	-0.0320325596258044	13184	0	0	4	0
Noncardiotoxic monoclonal antibody	rituximab	Transcriptomics	Random primed	ZNF280C	Downregulated	-0.0320316001307219	13185	0	0	4	0
Noncardiotoxic monoclonal antibody	rituximab	Transcriptomics	Random primed	LMBRD2	Upregulated	0.0320208339835517	13186	0	0	4	0
Noncardiotoxic monoclonal antibody	rituximab	Transcriptomics	Random primed	ARL6	Upregulated	0.0320090241730213	13187	0	0	4	0
Noncardiotoxic monoclonal antibody	rituximab	Transcriptomics	Random primed	AGAP1	Downregulated	-0.0320064256666228	13188	0	0	4	0
Noncardiotoxic monoclonal antibody	rituximab	Transcriptomics	Random primed	IL25	Downregulated	-0.0320061189122498	13189	0	0	4	0
Noncardiotoxic monoclonal antibody	rituximab	Transcriptomics	Random primed	SEMA3C	Downregulated	-0.031999820843339	13190	0	0	4	0
Noncardiotoxic monoclonal antibody	rituximab	Transcriptomics	Random primed	MCF2L	Downregulated	-0.0319987842813134	13191	0	0	4	0
Noncardiotoxic monoclonal antibody	rituximab	Transcriptomics	Random primed	MGST2	Downregulated	-0.0319805723265745	13192	0	0	4	0
Noncardiotoxic monoclonal antibody	rituximab	Transcriptomics	Random primed	PRKRA	Downregulated	-0.0319802351295948	13193	0	0	4	0
Noncardiotoxic monoclonal antibody	rituximab	Transcriptomics	Random primed	DAP	Upregulated	0.0319796307012439	13194	0	0	4	0
Noncardiotoxic monoclonal antibody	rituximab	Transcriptomics	Random primed	SLC14A1	Downregulated	-0.0319672804325819	13195	0	0	4	0
Noncardiotoxic monoclonal antibody	rituximab	Transcriptomics	Random primed	POU2F1	Downregulated	-0.0319623844698071	13196	0	0	4	0
Noncardiotoxic monoclonal antibody	rituximab	Transcriptomics	Random primed	FAM57B	Upregulated	0.0319365621544421	13197	0	0	4	0
Noncardiotoxic monoclonal antibody	rituximab	Transcriptomics	Random primed	AQR	Downregulated	-0.0319260645192116	13198	0	0	4	0
Noncardiotoxic monoclonal antibody	rituximab	Transcriptomics	Random primed	DNER	Downregulated	-0.031925885938108	13199	0	0	4	0
Noncardiotoxic monoclonal antibody	rituximab	Transcriptomics	Random primed	S100A16	Downregulated	-0.0319220853270963	13200	0	0	4	0
Noncardiotoxic monoclonal antibody	rituximab	Transcriptomics	Random primed	ZNF502	Downregulated	-0.0319184027612209	13201	0	0	4	0
Noncardiotoxic monoclonal antibody	rituximab	Transcriptomics	Random primed	RND2	Downregulated	-0.0318982345052063	13202	0	0	4	0
Noncardiotoxic monoclonal antibody	rituximab	Transcriptomics	Random primed	ZNF543	Upregulated	0.0318925310857594	13203	0	0	4	0
Noncardiotoxic monoclonal antibody	rituximab	Transcriptomics	Random primed	SPEM2	Downregulated	-0.0318781258538365	13204	0	0	4	0
Noncardiotoxic monoclonal antibody	rituximab	Transcriptomics	Random primed	TGDS	Upregulated	0.0318697663024068	13205	0	0	4	0
Noncardiotoxic monoclonal antibody	rituximab	Transcriptomics	Random primed	ZNF606	Downregulated	-0.0318614798597991	13206	0	0	4	0
Noncardiotoxic monoclonal antibody	rituximab	Transcriptomics	Random primed	SLC25A33	Upregulated	0.0318573072436266	13207	0	0	4	0
Noncardiotoxic monoclonal antibody	rituximab	Transcriptomics	Random primed	MPPED2	Upregulated	0.0318404611607548	13208	0	0	4	0
Noncardiotoxic monoclonal antibody	rituximab	Transcriptomics	Random primed	RAD51C	Downregulated	-0.0318404249846935	13209	0	0	4	0
Noncardiotoxic monoclonal antibody	rituximab	Transcriptomics	Random primed	POLD1	Upregulated	0.031825378537178	13210	0	0	4	0
Noncardiotoxic monoclonal antibody	rituximab	Transcriptomics	Random primed	NUP58	Downregulated	-0.0318170371465385	13211	0	0	4	0
Noncardiotoxic monoclonal antibody	rituximab	Transcriptomics	Random primed	PITPNC1	Downregulated	-0.0318168476223946	13212	0	0	4	0
Noncardiotoxic monoclonal antibody	rituximab	Transcriptomics	Random primed	TMEM179B	Upregulated	0.0318156641442329	13213	0	0	4	0
Noncardiotoxic monoclonal antibody	rituximab	Transcriptomics	Random primed	CIITA	Upregulated	0.0318036351818591	13214	0	0	4	0
Noncardiotoxic monoclonal antibody	rituximab	Transcriptomics	Random primed	TJP2	Upregulated	0.0317997206002474	13215	0	0	4	0
Noncardiotoxic monoclonal antibody	rituximab	Transcriptomics	Random primed	PPFIA3	Upregulated	0.031778184697032	13216	0	0	4	0
Noncardiotoxic monoclonal antibody	rituximab	Transcriptomics	Random primed	NOL9	Upregulated	0.031770441448316	13217	0	0	4	0
Noncardiotoxic monoclonal antibody	rituximab	Transcriptomics	Random primed	KRI1	Downregulated	-0.0317608972545713	13218	0	0	4	0
Noncardiotoxic monoclonal antibody	rituximab	Transcriptomics	Random primed	STAG3	Downregulated	-0.0317504815757275	13219	0	0	4	0
Noncardiotoxic monoclonal antibody	rituximab	Transcriptomics	Random primed	LDB3	Upregulated	0.0317354700528085	13220	0	0	4	0
Noncardiotoxic monoclonal antibody	rituximab	Transcriptomics	Random primed	FAM129B	Downregulated	-0.0317341990303248	13221	0	0	4	0
Noncardiotoxic monoclonal antibody	rituximab	Transcriptomics	Random primed	PZP	Downregulated	-0.0317042833194137	13222	0	0	4	0
Noncardiotoxic monoclonal antibody	rituximab	Transcriptomics	Random primed	UBXN11	Upregulated	0.0316830165684223	13223	0	0	4	0
Noncardiotoxic monoclonal antibody	rituximab	Transcriptomics	Random primed	NODAL	Downregulated	-0.031675866805017	13224	0	0	4	0
Noncardiotoxic monoclonal antibody	rituximab	Transcriptomics	Random primed	GNAZ	Upregulated	0.0316670257598162	13225	0	0	4	0
Noncardiotoxic monoclonal antibody	rituximab	Transcriptomics	Random primed	CCNC	Downregulated	-0.0316334930248559	13226	0	0	4	0
Noncardiotoxic monoclonal antibody	rituximab	Transcriptomics	Random primed	PTPRN2	Upregulated	0.0316290602786466	13227	0	0	4	0
Noncardiotoxic monoclonal antibody	rituximab	Transcriptomics	Random primed	HMX2	Downregulated	-0.031616447493434	13228	0	0	4	0
Noncardiotoxic monoclonal antibody	rituximab	Transcriptomics	Random primed	GAL	Upregulated	0.0316161396112875	13229	0	0	4	0
Noncardiotoxic monoclonal antibody	rituximab	Transcriptomics	Random primed	TRIAP1	Downregulated	-0.0316101587377489	13230	0	0	4	0
Noncardiotoxic monoclonal antibody	rituximab	Transcriptomics	Random primed	SHH	Upregulated	0.0316097689792514	13231	0	0	4	0
Noncardiotoxic monoclonal antibody	rituximab	Transcriptomics	Random primed	IFI30	Downregulated	-0.031591609120369	13232	0	0	4	0
Noncardiotoxic monoclonal antibody	rituximab	Transcriptomics	Random primed	ULK4	Downregulated	-0.0315856169909239	13233	0	0	4	0
Noncardiotoxic monoclonal antibody	rituximab	Transcriptomics	Random primed	KCNA2	Downregulated	-0.0315803606063128	13234	0	0	4	0
Noncardiotoxic monoclonal antibody	rituximab	Transcriptomics	Random primed	RPUSD1	Upregulated	0.031576871406287	13235	0	0	4	0
Noncardiotoxic monoclonal antibody	rituximab	Transcriptomics	Random primed	SPATA6	Downregulated	-0.0315241580829024	13236	0	0	4	0
Noncardiotoxic monoclonal antibody	rituximab	Transcriptomics	Random primed	RAB27B	Downregulated	-0.0315219983458519	13237	0	0	4	0
Noncardiotoxic monoclonal antibody	rituximab	Transcriptomics	Random primed	ZBTB22	Upregulated	0.0315134192351252	13238	0	0	4	0
Noncardiotoxic monoclonal antibody	rituximab	Transcriptomics	Random primed	C12ORF29	Downregulated	-0.0315117933787405	13239	0	0	4	0
Noncardiotoxic monoclonal antibody	rituximab	Transcriptomics	Random primed	C6	Downregulated	-0.0314999069087207	13240	0	0	4	0
Noncardiotoxic monoclonal antibody	rituximab	Transcriptomics	Random primed	STK26	Downregulated	-0.0314750671386719	13241	0	0	4	0
Noncardiotoxic monoclonal antibody	rituximab	Transcriptomics	Random primed	MFAP1	Downregulated	-0.0314718810841441	13242	0	0	4	0
Noncardiotoxic monoclonal antibody	rituximab	Transcriptomics	Random primed	RSC1A1	Upregulated	0.031468435190618	13243	0	0	4	0
Noncardiotoxic monoclonal antibody	rituximab	Transcriptomics	Random primed	NOS1AP	Downregulated	-0.0314481216482818	13244	0	0	4	0
Noncardiotoxic monoclonal antibody	rituximab	Transcriptomics	Random primed	POF1B	Downregulated	-0.0314475949853659	13245	0	0	4	0
Noncardiotoxic monoclonal antibody	rituximab	Transcriptomics	Random primed	FXYD7	Upregulated	0.0314199065323919	13246	0	0	4	0
Noncardiotoxic monoclonal antibody	rituximab	Transcriptomics	Random primed	ZNF44	Upregulated	0.0314172690268606	13247	0	0	4	0
Noncardiotoxic monoclonal antibody	rituximab	Transcriptomics	Random primed	CEP170	Downregulated	-0.0314062819816172	13248	0	0	4	0
Noncardiotoxic monoclonal antibody	rituximab	Transcriptomics	Random primed	FOXJ1	Upregulated	0.0314037092030048	13249	0	0	4	0
Noncardiotoxic monoclonal antibody	rituximab	Transcriptomics	Random primed	LPCAT4	Downregulated	-0.0313959789928049	13250	0	0	4	0
Noncardiotoxic monoclonal antibody	rituximab	Transcriptomics	Random primed	TNKS	Upregulated	0.0313622187823057	13251	0	0	4	0
Noncardiotoxic monoclonal antibody	rituximab	Transcriptomics	Random primed	ASAH2B	Upregulated	0.0313602464739233	13252	0	0	4	0
Noncardiotoxic monoclonal antibody	rituximab	Transcriptomics	Random primed	CENPS	Upregulated	0.0313567025586963	13253	0	0	4	0
Noncardiotoxic monoclonal antibody	rituximab	Transcriptomics	Random primed	NUP133	Downregulated	-0.0313452206637521	13254	0	0	4	0
Noncardiotoxic monoclonal antibody	rituximab	Transcriptomics	Random primed	LZTR1	Downregulated	-0.0313404146581888	13255	0	0	4	0
Noncardiotoxic monoclonal antibody	rituximab	Transcriptomics	Random primed	AKAP12	Upregulated	0.0313337055031297	13256	0	0	4	0
Noncardiotoxic monoclonal antibody	rituximab	Transcriptomics	Random primed	ATG10	Upregulated	0.0313311363570392	13257	0	0	4	0
Noncardiotoxic monoclonal antibody	rituximab	Transcriptomics	Random primed	SUPT7L	Upregulated	0.0313203893601894	13258	0	0	4	0
Noncardiotoxic monoclonal antibody	rituximab	Transcriptomics	Random primed	RTN2	Upregulated	0.0313077261671424	13259	0	0	4	0
Noncardiotoxic monoclonal antibody	rituximab	Transcriptomics	Random primed	CEND1	Downregulated	-0.031288358499296	13260	0	0	4	0
Noncardiotoxic monoclonal antibody	rituximab	Transcriptomics	Random primed	PNMA6A	Upregulated	0.0312683470547199	13261	0	0	4	0
Noncardiotoxic monoclonal antibody	rituximab	Transcriptomics	Random primed	SSB	Downregulated	-0.0312568601220846	13262	0	0	4	0
Noncardiotoxic monoclonal antibody	rituximab	Transcriptomics	Random primed	TRMT10B	Upregulated	0.0312519827857614	13263	0	0	4	0
Noncardiotoxic monoclonal antibody	rituximab	Transcriptomics	Random primed	RAPGEF5	Downregulated	-0.0312441485002637	13264	0	0	4	0
Noncardiotoxic monoclonal antibody	rituximab	Transcriptomics	Random primed	UBE4A	Downregulated	-0.0312209548428655	13265	0	0	4	0
Noncardiotoxic monoclonal antibody	rituximab	Transcriptomics	Random primed	TBC1D23	Downregulated	-0.0312078648712486	13266	0	0	4	0
Noncardiotoxic monoclonal antibody	rituximab	Transcriptomics	Random primed	TRMO	Upregulated	0.0311882686219178	13267	0	0	4	0
Noncardiotoxic monoclonal antibody	rituximab	Transcriptomics	Random primed	HERC6	Downregulated	-0.0311718340963125	13268	0	0	4	0
Noncardiotoxic monoclonal antibody	rituximab	Transcriptomics	Random primed	SIK2	Downregulated	-0.0311629406642169	13269	0	0	4	0
Noncardiotoxic monoclonal antibody	rituximab	Transcriptomics	Random primed	ZDHHC6	Upregulated	0.031158615835011	13270	0	0	4	0
Noncardiotoxic monoclonal antibody	rituximab	Transcriptomics	Random primed	ARMS2	Upregulated	0.031124695437029	13271	0	0	4	0
Noncardiotoxic monoclonal antibody	rituximab	Transcriptomics	Random primed	IL1RL2	Upregulated	0.0311209715437144	13272	0	0	4	0
Noncardiotoxic monoclonal antibody	rituximab	Transcriptomics	Random primed	FAM220A	Upregulated	0.0311157624237239	13273	0	0	4	0
Noncardiotoxic monoclonal antibody	rituximab	Transcriptomics	Random primed	DNAJC1	Downregulated	-0.0311110438778996	13274	0	0	4	0
Noncardiotoxic monoclonal antibody	rituximab	Transcriptomics	Random primed	CLPP	Upregulated	0.0310833044350147	13275	0	0	4	0
Noncardiotoxic monoclonal antibody	rituximab	Transcriptomics	Random primed	ASAP3	Downregulated	-0.0310832803370431	13276	0	0	4	0
Noncardiotoxic monoclonal antibody	rituximab	Transcriptomics	Random primed	YIF1A	Downregulated	-0.0310753841185942	13277	0	0	4	0
Noncardiotoxic monoclonal antibody	rituximab	Transcriptomics	Random primed	C2ORF42	Upregulated	0.0310480350162834	13278	0	0	4	0
Noncardiotoxic monoclonal antibody	rituximab	Transcriptomics	Random primed	CDK12	Upregulated	0.0310474867001176	13279	0	0	4	0
Noncardiotoxic monoclonal antibody	rituximab	Transcriptomics	Random primed	SLC37A2	Upregulated	0.031027939170599	13280	0	0	4	0
Noncardiotoxic monoclonal antibody	rituximab	Transcriptomics	Random primed	MLN	Downregulated	-0.0310192054603249	13281	0	0	4	0
Noncardiotoxic monoclonal antibody	rituximab	Transcriptomics	Random primed	AHCY	Downregulated	-0.0310117229819298	13282	0	0	4	0
Noncardiotoxic monoclonal antibody	rituximab	Transcriptomics	Random primed	BNIP2	Downregulated	-0.0309984909836203	13283	0	0	4	0
Noncardiotoxic monoclonal antibody	rituximab	Transcriptomics	Random primed	AREL1	Upregulated	0.0309875053353608	13284	0	0	4	0
Noncardiotoxic monoclonal antibody	rituximab	Transcriptomics	Random primed	RAB35	Upregulated	0.0309593349229544	13285	0	0	4	0
Noncardiotoxic monoclonal antibody	rituximab	Transcriptomics	Random primed	FCF1	Downregulated	-0.0309398844838142	13286	0	0	4	0
Noncardiotoxic monoclonal antibody	rituximab	Transcriptomics	Random primed	MAMDC2	Downregulated	-0.0309358090162277	13287	0	0	4	0
Noncardiotoxic monoclonal antibody	rituximab	Transcriptomics	Random primed	FMO5	Downregulated	-0.0309178540483117	13288	0	0	4	0
Noncardiotoxic monoclonal antibody	rituximab	Transcriptomics	Random primed	PCDHA11	Upregulated	0.0309150414541364	13289	0	0	4	0
Noncardiotoxic monoclonal antibody	rituximab	Transcriptomics	Random primed	SNX24	Downregulated	-0.030912334099412	13290	0	0	4	0
Noncardiotoxic monoclonal antibody	rituximab	Transcriptomics	Random primed	NDFIP1	Upregulated	0.0309091225499287	13291	0	0	4	0
Noncardiotoxic monoclonal antibody	rituximab	Transcriptomics	Random primed	SLC1A7	Downregulated	-0.0309086522320285	13292	0	0	4	0
Noncardiotoxic monoclonal antibody	rituximab	Transcriptomics	Random primed	DGCR2	Downregulated	-0.0309074413962662	13293	0	0	4	0
Noncardiotoxic monoclonal antibody	rituximab	Transcriptomics	Random primed	LOC105370579	Downregulated	-0.0309029370546341	13294	0	0	4	0
Noncardiotoxic monoclonal antibody	rituximab	Transcriptomics	Random primed	ARR3	Downregulated	-0.0308746818918735	13295	0	0	4	0
Noncardiotoxic monoclonal antibody	rituximab	Transcriptomics	Random primed	SPTY2D1	Downregulated	-0.0308729838579893	13296	0	0	4	0
Noncardiotoxic monoclonal antibody	rituximab	Transcriptomics	Random primed	CYB561D1	Downregulated	-0.0308689381927252	13297	0	0	4	0
Noncardiotoxic monoclonal antibody	rituximab	Transcriptomics	Random primed	SFSWAP	Upregulated	0.0308670429512858	13298	0	0	4	0
Noncardiotoxic monoclonal antibody	rituximab	Transcriptomics	Random primed	ZCCHC14	Downregulated	-0.0308577325195074	13299	0	0	4	0
Noncardiotoxic monoclonal antibody	rituximab	Transcriptomics	Random primed	SLC5A9	Downregulated	-0.0308532125782222	13300	0	0	4	0
Noncardiotoxic monoclonal antibody	rituximab	Transcriptomics	Random primed	PSMC3	Downregulated	-0.0308368692640215	13301	0	0	4	0
Noncardiotoxic monoclonal antibody	rituximab	Transcriptomics	Random primed	CEP135	Downregulated	-0.0308341674972326	13302	0	0	4	0
Noncardiotoxic monoclonal antibody	rituximab	Transcriptomics	Random primed	LOC105372883	Downregulated	-0.0308277467265725	13303	0	0	4	0
Noncardiotoxic monoclonal antibody	rituximab	Transcriptomics	Random primed	RYR2	Downregulated	-0.0308268812950701	13304	0	0	4	0
Noncardiotoxic monoclonal antibody	rituximab	Transcriptomics	Random primed	SIGLEC9	Upregulated	0.0308194300159812	13305	0	0	4	0
Noncardiotoxic monoclonal antibody	rituximab	Transcriptomics	Random primed	RPL37A	Downregulated	-0.0308081840630621	13306	0	0	4	0
Noncardiotoxic monoclonal antibody	rituximab	Transcriptomics	Random primed	LOC107983990	Downregulated	-0.0307822953909636	13307	0	0	4	0
Noncardiotoxic monoclonal antibody	rituximab	Transcriptomics	Random primed	AP4S1	Upregulated	0.0307815633714199	13308	0	0	4	0
Noncardiotoxic monoclonal antibody	rituximab	Transcriptomics	Random primed	LMBR1L	Downregulated	-0.0307712086942047	13309	0	0	4	0
Noncardiotoxic monoclonal antibody	rituximab	Transcriptomics	Random primed	RHOH	Upregulated	0.0307681700214744	13310	0	0	4	0
Noncardiotoxic monoclonal antibody	rituximab	Transcriptomics	Random primed	MAP4K2	Downregulated	-0.0307535042520612	13311	0	0	4	0
Noncardiotoxic monoclonal antibody	rituximab	Transcriptomics	Random primed	FRRS1L	Upregulated	0.0307200218667276	13312	0	0	4	0
Noncardiotoxic monoclonal antibody	rituximab	Transcriptomics	Random primed	UBXN7	Upregulated	0.0307061683852226	13313	0	0	4	0
Noncardiotoxic monoclonal antibody	rituximab	Transcriptomics	Random primed	DIABLO	Downregulated	-0.0306973594706506	13314	0	0	4	0
Noncardiotoxic monoclonal antibody	rituximab	Transcriptomics	Random primed	PTCH1	Downregulated	-0.030690633750055	13315	0	0	4	0
Noncardiotoxic monoclonal antibody	rituximab	Transcriptomics	Random primed	ANKRD53	Downregulated	-0.0306683668604819	13316	0	0	4	0
Noncardiotoxic monoclonal antibody	rituximab	Transcriptomics	Random primed	TMEM91	Upregulated	0.0306613072752953	13317	0	0	4	0
Noncardiotoxic monoclonal antibody	rituximab	Transcriptomics	Random primed	AARD	Upregulated	0.0306560392491519	13318	0	0	4	0
Noncardiotoxic monoclonal antibody	rituximab	Transcriptomics	Random primed	PRKN	Downregulated	-0.0306536578573287	13319	0	0	4	0
Noncardiotoxic monoclonal antibody	rituximab	Transcriptomics	Random primed	WNT4	Downregulated	-0.0306536024436355	13320	0	0	4	0
Noncardiotoxic monoclonal antibody	rituximab	Transcriptomics	Random primed	TSPAN14	Downregulated	-0.0306158140301704	13321	0	0	4	0
Noncardiotoxic monoclonal antibody	rituximab	Transcriptomics	Random primed	ZNF527	Upregulated	0.0306089879013598	13322	0	0	4	0
Noncardiotoxic monoclonal antibody	rituximab	Transcriptomics	Random primed	FAM228B	Upregulated	0.0306089809164405	13323	0	0	4	0
Noncardiotoxic monoclonal antibody	rituximab	Transcriptomics	Random primed	LDHD	Downregulated	-0.0306069646030664	13324	0	0	4	0
Noncardiotoxic monoclonal antibody	rituximab	Transcriptomics	Random primed	TDRD6	Downregulated	-0.0306051162770018	13325	0	0	4	0
Noncardiotoxic monoclonal antibody	rituximab	Transcriptomics	Random primed	BAP1	Upregulated	0.0306036376859993	13326	0	0	4	0
Noncardiotoxic monoclonal antibody	rituximab	Transcriptomics	Random primed	NUMA1	Upregulated	0.0305980932898819	13327	0	0	4	0
Noncardiotoxic monoclonal antibody	rituximab	Transcriptomics	Random primed	RBM33	Downregulated	-0.0305889598093927	13328	0	0	4	0
Noncardiotoxic monoclonal antibody	rituximab	Transcriptomics	Random primed	THSD1	Downregulated	-0.0305653968825936	13329	0	0	4	0
Noncardiotoxic monoclonal antibody	rituximab	Transcriptomics	Random primed	RTL10	Upregulated	0.0305531369522214	13330	0	0	4	0
Noncardiotoxic monoclonal antibody	rituximab	Transcriptomics	Random primed	GIF	Upregulated	0.0305243984330446	13331	0	0	4	0
Noncardiotoxic monoclonal antibody	rituximab	Transcriptomics	Random primed	FAM208A	Upregulated	0.0305237399152247	13332	0	0	4	0
Noncardiotoxic monoclonal antibody	rituximab	Transcriptomics	Random primed	GNAI3	Upregulated	0.0305000855587423	13333	0	0	4	0
Noncardiotoxic monoclonal antibody	rituximab	Transcriptomics	Random primed	ACTR3	Downregulated	-0.0304985067341477	13334	0	0	4	0
Noncardiotoxic monoclonal antibody	rituximab	Transcriptomics	Random primed	DDIAS	Downregulated	-0.0304726029280573	13335	0	0	4	0
Noncardiotoxic monoclonal antibody	rituximab	Transcriptomics	Random primed	BAG2	Downregulated	-0.0304662601556629	13336	0	0	4	0
Noncardiotoxic monoclonal antibody	rituximab	Transcriptomics	Random primed	HTRA2	Upregulated	0.0304641259426717	13337	0	0	4	0
Noncardiotoxic monoclonal antibody	rituximab	Transcriptomics	Random primed	VMAC	Downregulated	-0.0304596523055807	13338	0	0	4	0
Noncardiotoxic monoclonal antibody	rituximab	Transcriptomics	Random primed	MYCBP2	Upregulated	0.0304484674707055	13339	0	0	4	0
Noncardiotoxic monoclonal antibody	rituximab	Transcriptomics	Random primed	SHLD2	Downregulated	-0.0304451836273074	13340	0	0	4	0
Noncardiotoxic monoclonal antibody	rituximab	Transcriptomics	Random primed	PANK2	Upregulated	0.0304447950329632	13341	0	0	4	0
Noncardiotoxic monoclonal antibody	rituximab	Transcriptomics	Random primed	NOM1	Upregulated	0.0304442637134343	13342	0	0	4	0
Noncardiotoxic monoclonal antibody	rituximab	Transcriptomics	Random primed	MRPL54	Downregulated	-0.0304437838494778	13343	0	0	4	0
Noncardiotoxic monoclonal antibody	rituximab	Transcriptomics	Random primed	AP2A1	Upregulated	0.0304079571797047	13344	0	0	4	0
Noncardiotoxic monoclonal antibody	rituximab	Transcriptomics	Random primed	RNF10	Downregulated	-0.0303958320291713	13345	0	0	4	0
Noncardiotoxic monoclonal antibody	rituximab	Transcriptomics	Random primed	ANKS1A	Downregulated	-0.0303772240877151	13346	0	0	4	0
Noncardiotoxic monoclonal antibody	rituximab	Transcriptomics	Random primed	LOC150051	Downregulated	-0.0303747812286019	13347	0	0	4	0
Noncardiotoxic monoclonal antibody	rituximab	Transcriptomics	Random primed	RNF223	Upregulated	0.0303552472032607	13348	0	0	4	0
Noncardiotoxic monoclonal antibody	rituximab	Transcriptomics	Random primed	SATB1	Downregulated	-0.0303487675264478	13349	0	0	4	0
Noncardiotoxic monoclonal antibody	rituximab	Transcriptomics	Random primed	API5	Downregulated	-0.0303222941001877	13350	0	0	4	0
Noncardiotoxic monoclonal antibody	rituximab	Transcriptomics	Random primed	EDDM3B	Downregulated	-0.0303153264103457	13351	0	0	4	0
Noncardiotoxic monoclonal antibody	rituximab	Transcriptomics	Random primed	VRTN	Downregulated	-0.0302906706929207	13352	0	0	4	0
Noncardiotoxic monoclonal antibody	rituximab	Transcriptomics	Random primed	RRAGD	Downregulated	-0.0302874473854899	13353	0	0	4	0
Noncardiotoxic monoclonal antibody	rituximab	Transcriptomics	Random primed	EIF4ENIF1	Upregulated	0.0302473572082818	13354	0	0	4	0
Noncardiotoxic monoclonal antibody	rituximab	Transcriptomics	Random primed	FOXN3	Upregulated	0.030247317161411	13355	0	0	4	0
Noncardiotoxic monoclonal antibody	rituximab	Transcriptomics	Random primed	TMBIM1	Downregulated	-0.0302458838559687	13356	0	0	4	0
Noncardiotoxic monoclonal antibody	rituximab	Transcriptomics	Random primed	LOC107984817	Downregulated	-0.0302368798293173	13357	0	0	4	0
Noncardiotoxic monoclonal antibody	rituximab	Transcriptomics	Random primed	C15ORF61	Downregulated	-0.0302344324300066	13358	0	0	4	0
Noncardiotoxic monoclonal antibody	rituximab	Transcriptomics	Random primed	ANKRD54	Downregulated	-0.0302318050526083	13359	0	0	4	0
Noncardiotoxic monoclonal antibody	rituximab	Transcriptomics	Random primed	EDDM3A	Downregulated	-0.030224364309106	13360	0	0	4	0
Noncardiotoxic monoclonal antibody	rituximab	Transcriptomics	Random primed	POLA2	Downregulated	-0.0302158831618726	13361	0	0	4	0
Noncardiotoxic monoclonal antibody	rituximab	Transcriptomics	Random primed	LOC107985381	Upregulated	0.0301969175925478	13362	0	0	4	0
Noncardiotoxic monoclonal antibody	rituximab	Transcriptomics	Random primed	RETSAT	Upregulated	0.0301962264347821	13363	0	0	4	0
Noncardiotoxic monoclonal antibody	rituximab	Transcriptomics	Random primed	SLC25A16	Upregulated	0.0301716830581427	13364	0	0	4	0
Noncardiotoxic monoclonal antibody	rituximab	Transcriptomics	Random primed	NUTM2F	Upregulated	0.0301614752970636	13365	0	0	4	0
Noncardiotoxic monoclonal antibody	rituximab	Transcriptomics	Random primed	TRAIP	Upregulated	0.0301561926025897	13366	0	0	4	0
Noncardiotoxic monoclonal antibody	rituximab	Transcriptomics	Random primed	CDC123	Upregulated	0.0301303041633219	13367	0	0	4	0
Noncardiotoxic monoclonal antibody	rituximab	Transcriptomics	Random primed	SBF2	Downregulated	-0.0301193343475461	13368	0	0	4	0
Noncardiotoxic monoclonal antibody	rituximab	Transcriptomics	Random primed	CD38	Upregulated	0.0301161776296794	13369	0	0	4	0
Noncardiotoxic monoclonal antibody	rituximab	Transcriptomics	Random primed	RWDD2B	Downregulated	-0.0300957488361746	13370	0	0	4	0
Noncardiotoxic monoclonal antibody	rituximab	Transcriptomics	Random primed	RBFOX3	Upregulated	0.0300820507109165	13371	0	0	4	0
Noncardiotoxic monoclonal antibody	rituximab	Transcriptomics	Random primed	SEMA3B	Upregulated	0.0300691942684352	13372	0	0	4	0
Noncardiotoxic monoclonal antibody	rituximab	Transcriptomics	Random primed	FBXO33	Upregulated	0.0300660852808505	13373	0	0	4	0
Noncardiotoxic monoclonal antibody	rituximab	Transcriptomics	Random primed	EFR3A	Upregulated	0.0300376291852444	13374	0	0	4	0
Noncardiotoxic monoclonal antibody	rituximab	Transcriptomics	Random primed	WDR35	Downregulated	-0.0300180101767182	13375	0	0	4	0
Noncardiotoxic monoclonal antibody	rituximab	Transcriptomics	Random primed	FLRT3	Upregulated	0.0299814426980447	13376	0	0	4	0
Noncardiotoxic monoclonal antibody	rituximab	Transcriptomics	Random primed	STAR	Downregulated	-0.0299520951230079	13377	0	0	4	0
Noncardiotoxic monoclonal antibody	rituximab	Transcriptomics	Random primed	CALHM6	Upregulated	0.0299295801669359	13378	0	0	4	0
Noncardiotoxic monoclonal antibody	rituximab	Transcriptomics	Random primed	N4BP2L1	Downregulated	-0.0299185132607818	13379	0	0	4	0
Noncardiotoxic monoclonal antibody	rituximab	Transcriptomics	Random primed	ALDOB	Downregulated	-0.0299136997200549	13380	0	0	4	0
Noncardiotoxic monoclonal antibody	rituximab	Transcriptomics	Random primed	LGALS4	Upregulated	0.0298833539127372	13381	0	0	4	0
Noncardiotoxic monoclonal antibody	rituximab	Transcriptomics	Random primed	SLC41A1	Downregulated	-0.0298734684474766	13382	0	0	4	0
Noncardiotoxic monoclonal antibody	rituximab	Transcriptomics	Random primed	SUMF1	Upregulated	0.0298712169751525	13383	0	0	4	0
Noncardiotoxic monoclonal antibody	rituximab	Transcriptomics	Random primed	HS3ST1	Upregulated	0.0298454221338034	13384	0	0	4	0
Noncardiotoxic monoclonal antibody	rituximab	Transcriptomics	Random primed	TMEM170B	Downregulated	-0.0298328492790461	13385	0	0	4	0
Noncardiotoxic monoclonal antibody	rituximab	Transcriptomics	Random primed	DCAF12L1	Downregulated	-0.0298310907091945	13386	0	0	4	0
Noncardiotoxic monoclonal antibody	rituximab	Transcriptomics	Random primed	ALG5	Upregulated	0.0297951245011063	13387	0	0	4	0
Noncardiotoxic monoclonal antibody	rituximab	Transcriptomics	Random primed	CNOT4	Upregulated	0.0297905630432069	13388	0	0	4	0
Noncardiotoxic monoclonal antibody	rituximab	Transcriptomics	Random primed	SLC22A5	Upregulated	0.0297386173624545	13389	0	0	4	0
Noncardiotoxic monoclonal antibody	rituximab	Transcriptomics	Random primed	NME2	Downregulated	-0.029730586335063	13390	0	0	4	0
Noncardiotoxic monoclonal antibody	rituximab	Transcriptomics	Random primed	FAM205A	Upregulated	0.0297244421672076	13391	0	0	4	0
Noncardiotoxic monoclonal antibody	rituximab	Transcriptomics	Random primed	LOC101928212	Upregulated	0.0297234475146979	13392	0	0	4	0
Noncardiotoxic monoclonal antibody	rituximab	Transcriptomics	Random primed	FAM24B	Upregulated	0.0297199518536218	13393	0	0	4	0
Noncardiotoxic monoclonal antibody	rituximab	Transcriptomics	Random primed	ACOX1	Upregulated	0.029698928585276	13394	0	0	4	0
Noncardiotoxic monoclonal antibody	rituximab	Transcriptomics	Random primed	TGFA	Downregulated	-0.0296828104183078	13395	0	0	4	0
Noncardiotoxic monoclonal antibody	rituximab	Transcriptomics	Random primed	AFF1	Upregulated	0.0296755847521126	13396	0	0	4	0
Noncardiotoxic monoclonal antibody	rituximab	Transcriptomics	Random primed	HMGN4	Downregulated	-0.0296721222111955	13397	0	0	4	0
Noncardiotoxic monoclonal antibody	rituximab	Transcriptomics	Random primed	ZC3H12C	Upregulated	0.0296411919407547	13398	0	0	4	0
Noncardiotoxic monoclonal antibody	rituximab	Transcriptomics	Random primed	ETV3	Upregulated	0.029636932653375	13399	0	0	4	0
Noncardiotoxic monoclonal antibody	rituximab	Transcriptomics	Random primed	LOC101927262	Upregulated	0.0296130077913404	13400	0	0	4	0
Noncardiotoxic monoclonal antibody	rituximab	Transcriptomics	Random primed	ACBD4	Upregulated	0.0295956525951624	13401	0	0	4	0
Noncardiotoxic monoclonal antibody	rituximab	Transcriptomics	Random primed	PKN3	Downregulated	-0.0295953722670674	13402	0	0	4	0
Noncardiotoxic monoclonal antibody	rituximab	Transcriptomics	Random primed	ZNF585B	Upregulated	0.0295933443121612	13403	0	0	4	0
Noncardiotoxic monoclonal antibody	rituximab	Transcriptomics	Random primed	LRRC70	Upregulated	0.0295798296574503	13404	0	0	4	0
Noncardiotoxic monoclonal antibody	rituximab	Transcriptomics	Random primed	CCKBR	Downregulated	-0.0295762831810862	13405	0	0	4	0
Noncardiotoxic monoclonal antibody	rituximab	Transcriptomics	Random primed	RNF125	Upregulated	0.0295448778197169	13406	0	0	4	0
Noncardiotoxic monoclonal antibody	rituximab	Transcriptomics	Random primed	P3H1	Downregulated	-0.0295381481410004	13407	0	0	4	0
Noncardiotoxic monoclonal antibody	rituximab	Transcriptomics	Random primed	TIGD4	Upregulated	0.0295327357016504	13408	0	0	4	0
Noncardiotoxic monoclonal antibody	rituximab	Transcriptomics	Random primed	SEPSECS	Upregulated	0.0295308651402593	13409	0	0	4	0
Noncardiotoxic monoclonal antibody	rituximab	Transcriptomics	Random primed	DUSP16	Downregulated	-0.0295240627601743	13410	0	0	4	0
Noncardiotoxic monoclonal antibody	rituximab	Transcriptomics	Random primed	ICE2	Downregulated	-0.029518554918468	13411	0	0	4	0
Noncardiotoxic monoclonal antibody	rituximab	Transcriptomics	Random primed	NR1I3	Downregulated	-0.0294961992767639	13412	0	0	4	0
Noncardiotoxic monoclonal antibody	rituximab	Transcriptomics	Random primed	DPH2	Upregulated	0.0294957612641156	13413	0	0	4	0
Noncardiotoxic monoclonal antibody	rituximab	Transcriptomics	Random primed	LMO7	Upregulated	0.0294804433360696	13414	0	0	4	0
Noncardiotoxic monoclonal antibody	rituximab	Transcriptomics	Random primed	ARHGEF40	Downregulated	-0.0294653051532805	13415	0	0	4	0
Noncardiotoxic monoclonal antibody	rituximab	Transcriptomics	Random primed	TMEM238	Upregulated	0.0294511916581541	13416	0	0	4	0
Noncardiotoxic monoclonal antibody	rituximab	Transcriptomics	Random primed	TFAM	Upregulated	0.0294391277711838	13417	0	0	4	0
Noncardiotoxic monoclonal antibody	rituximab	Transcriptomics	Random primed	SLC16A4	Downregulated	-0.0294376526871929	13418	0	0	4	0
Noncardiotoxic monoclonal antibody	rituximab	Transcriptomics	Random primed	EHF	Upregulated	0.0294349624309689	13419	0	0	4	0
Noncardiotoxic monoclonal antibody	rituximab	Transcriptomics	Random primed	ATL1	Downregulated	-0.0294306925497949	13420	0	0	4	0
Noncardiotoxic monoclonal antibody	rituximab	Transcriptomics	Random primed	UBA7	Upregulated	0.0294188447296619	13421	0	0	4	0
Noncardiotoxic monoclonal antibody	rituximab	Transcriptomics	Random primed	SIVA1	Downregulated	-0.029418489895761	13422	0	0	4	0
Noncardiotoxic monoclonal antibody	rituximab	Transcriptomics	Random primed	SAMD14	Downregulated	-0.0294163234066218	13423	0	0	4	0
Noncardiotoxic monoclonal antibody	rituximab	Transcriptomics	Random primed	ZNF567	Downregulated	-0.0293926591984928	13424	0	0	4	0
Noncardiotoxic monoclonal antibody	rituximab	Transcriptomics	Random primed	PYCARD	Downregulated	-0.0293649905361235	13425	0	0	4	0
Noncardiotoxic monoclonal antibody	rituximab	Transcriptomics	Random primed	MEP1A	Downregulated	-0.0293626446509734	13426	0	0	4	0
Noncardiotoxic monoclonal antibody	rituximab	Transcriptomics	Random primed	AKAP6	Downregulated	-0.0293443221598864	13427	0	0	4	0
Noncardiotoxic monoclonal antibody	rituximab	Transcriptomics	Random primed	AMDHD1	Upregulated	0.029343431815505	13428	0	0	4	0
Noncardiotoxic monoclonal antibody	rituximab	Transcriptomics	Random primed	HSD17B13	Downregulated	-0.0293385232798755	13429	0	0	4	0
Noncardiotoxic monoclonal antibody	rituximab	Transcriptomics	Random primed	MAIP1	Downregulated	-0.0293371416628361	13430	0	0	4	0
Noncardiotoxic monoclonal antibody	rituximab	Transcriptomics	Random primed	RAB5B	Downregulated	-0.0293155674589798	13431	0	0	4	0
Noncardiotoxic monoclonal antibody	rituximab	Transcriptomics	Random primed	MAATS1	Downregulated	-0.0293100918643177	13432	0	0	4	0
Noncardiotoxic monoclonal antibody	rituximab	Transcriptomics	Random primed	SETD5	Downregulated	-0.0293048424646258	13433	0	0	4	0
Noncardiotoxic monoclonal antibody	rituximab	Transcriptomics	Random primed	EMILIN3	Upregulated	0.0293004419654608	13434	0	0	4	0
Noncardiotoxic monoclonal antibody	rituximab	Transcriptomics	Random primed	TNR	Upregulated	0.0292845480144024	13435	0	0	4	0
Noncardiotoxic monoclonal antibody	rituximab	Transcriptomics	Random primed	RPL22	Downregulated	-0.0292528457939625	13436	0	0	4	0
Noncardiotoxic monoclonal antibody	rituximab	Transcriptomics	Random primed	SORL1	Downregulated	-0.0292509105056524	13437	0	0	4	0
Noncardiotoxic monoclonal antibody	rituximab	Transcriptomics	Random primed	PRSS16	Upregulated	0.0292499302886426	13438	0	0	4	0
Noncardiotoxic monoclonal antibody	rituximab	Transcriptomics	Random primed	BARX1	Upregulated	0.0292488534469157	13439	0	0	4	0
Noncardiotoxic monoclonal antibody	rituximab	Transcriptomics	Random primed	ADD3	Upregulated	0.0292304547037929	13440	0	0	4	0
Noncardiotoxic monoclonal antibody	rituximab	Transcriptomics	Random primed	PRRC2B	Upregulated	0.029227455612272	13441	0	0	4	0
Noncardiotoxic monoclonal antibody	rituximab	Transcriptomics	Random primed	TMEM250	Upregulated	0.0292220395058393	13442	0	0	4	0
Noncardiotoxic monoclonal antibody	rituximab	Transcriptomics	Random primed	ALOX15B	Upregulated	0.0292180115357041	13443	0	0	4	0
Noncardiotoxic monoclonal antibody	rituximab	Transcriptomics	Random primed	RANBP2	Upregulated	0.0292076820041984	13444	0	0	4	0
Noncardiotoxic monoclonal antibody	rituximab	Transcriptomics	Random primed	MIA	Downregulated	-0.0291880606673658	13445	0	0	4	0
Noncardiotoxic monoclonal antibody	rituximab	Transcriptomics	Random primed	ANKRD26	Downregulated	-0.0291839116252959	13446	0	0	4	0
Noncardiotoxic monoclonal antibody	rituximab	Transcriptomics	Random primed	SNCB	Upregulated	0.0291701359674335	13447	0	0	4	0
Noncardiotoxic monoclonal antibody	rituximab	Transcriptomics	Random primed	ELAVL2	Upregulated	0.0291494894772768	13448	0	0	4	0
Noncardiotoxic monoclonal antibody	rituximab	Transcriptomics	Random primed	MSRB3	Upregulated	0.0291275939525804	13449	0	0	4	0
Noncardiotoxic monoclonal antibody	rituximab	Transcriptomics	Random primed	TMEM161B	Upregulated	0.0291267375578173	13450	0	0	4	0
Noncardiotoxic monoclonal antibody	rituximab	Transcriptomics	Random primed	BAK1	Upregulated	0.0291246785782278	13451	0	0	4	0
Noncardiotoxic monoclonal antibody	rituximab	Transcriptomics	Random primed	TMEM56-RWDD3	Upregulated	0.0291180368512869	13452	0	0	4	0
Noncardiotoxic monoclonal antibody	rituximab	Transcriptomics	Random primed	BCOR	Upregulated	0.0291025806218386	13453	0	0	4	0
Noncardiotoxic monoclonal antibody	rituximab	Transcriptomics	Random primed	LOC102723730	Upregulated	0.0290958427358419	13454	0	0	4	0
Noncardiotoxic monoclonal antibody	rituximab	Transcriptomics	Random primed	HACL1	Upregulated	0.0290855788625777	13455	0	0	4	0
Noncardiotoxic monoclonal antibody	rituximab	Transcriptomics	Random primed	FARP2	Upregulated	0.0290614245459437	13456	0	0	4	0
Noncardiotoxic monoclonal antibody	rituximab	Transcriptomics	Random primed	ANKDD1A	Downregulated	-0.0290475999936461	13457	0	0	4	0
Noncardiotoxic monoclonal antibody	rituximab	Transcriptomics	Random primed	MRVI1	Upregulated	0.0290263751521707	13458	0	0	4	0
Noncardiotoxic monoclonal antibody	rituximab	Transcriptomics	Random primed	ST3GAL3	Downregulated	-0.029011650942266	13459	0	0	4	0
Noncardiotoxic monoclonal antibody	rituximab	Transcriptomics	Random primed	SF3B3	Downregulated	-0.0290045631118119	13460	0	0	4	0
Noncardiotoxic monoclonal antibody	rituximab	Transcriptomics	Random primed	ADAM8	Upregulated	0.0289910372812301	13461	0	0	4	0
Noncardiotoxic monoclonal antibody	rituximab	Transcriptomics	Random primed	SLC46A3	Downregulated	-0.0289862025529146	13462	0	0	4	0
Noncardiotoxic monoclonal antibody	rituximab	Transcriptomics	Random primed	CT62	Upregulated	0.0289674778468907	13463	0	0	4	0
Noncardiotoxic monoclonal antibody	rituximab	Transcriptomics	Random primed	SOX2	Upregulated	0.0289648994803429	13464	0	0	4	0
Noncardiotoxic monoclonal antibody	rituximab	Transcriptomics	Random primed	HYAL4	Upregulated	0.0289127063006163	13465	0	0	4	0
Noncardiotoxic monoclonal antibody	rituximab	Transcriptomics	Random primed	HAPLN4	Upregulated	0.0289075060281903	13466	0	0	4	0
Noncardiotoxic monoclonal antibody	rituximab	Transcriptomics	Random primed	ST8SIA2	Upregulated	0.0288749776373152	13467	0	0	4	0
Noncardiotoxic monoclonal antibody	rituximab	Transcriptomics	Random primed	SEPHS1	Upregulated	0.0288633378222585	13468	0	0	4	0
Noncardiotoxic monoclonal antibody	rituximab	Transcriptomics	Random primed	CLCNKA	Downregulated	-0.0288619082421064	13469	0	0	4	0
Noncardiotoxic monoclonal antibody	rituximab	Transcriptomics	Random primed	POGLUT1	Upregulated	0.0288532236590981	13470	0	0	4	0
Noncardiotoxic monoclonal antibody	rituximab	Transcriptomics	Random primed	AMBN	Upregulated	0.0288463570177555	13471	0	0	4	0
Noncardiotoxic monoclonal antibody	rituximab	Transcriptomics	Random primed	ZIC4	Upregulated	0.0288447081111372	13472	0	0	4	0
Noncardiotoxic monoclonal antibody	rituximab	Transcriptomics	Random primed	ARL17A	Upregulated	0.0288297720253468	13473	0	0	4	0
Noncardiotoxic monoclonal antibody	rituximab	Transcriptomics	Random primed	FBXL6	Upregulated	0.0288218026980758	13474	0	0	4	0
Noncardiotoxic monoclonal antibody	rituximab	Transcriptomics	Random primed	MYBPC2	Upregulated	0.0288184429518878	13475	0	0	4	0
Noncardiotoxic monoclonal antibody	rituximab	Transcriptomics	Random primed	NAPA	Downregulated	-0.0288111711852252	13476	0	0	4	0
Noncardiotoxic monoclonal antibody	rituximab	Transcriptomics	Random primed	TIMP3	Downregulated	-0.0288081022445112	13477	0	0	4	0
Noncardiotoxic monoclonal antibody	rituximab	Transcriptomics	Random primed	HNRNPA2B1	Downregulated	-0.0288032768294215	13478	0	0	4	0
Noncardiotoxic monoclonal antibody	rituximab	Transcriptomics	Random primed	SLC22A7	Upregulated	0.0287933070212603	13479	0	0	4	0
Noncardiotoxic monoclonal antibody	rituximab	Transcriptomics	Random primed	SAFB	Upregulated	0.0287930187769234	13480	0	0	4	0
Noncardiotoxic monoclonal antibody	rituximab	Transcriptomics	Random primed	ASB13	Downregulated	-0.0287864180281758	13481	0	0	4	0
Noncardiotoxic monoclonal antibody	rituximab	Transcriptomics	Random primed	ATP8B3	Downregulated	-0.0287856641225517	13482	0	0	4	0
Noncardiotoxic monoclonal antibody	rituximab	Transcriptomics	Random primed	ZBTB6	Downregulated	-0.0287737264006864	13483	0	0	4	0
Noncardiotoxic monoclonal antibody	rituximab	Transcriptomics	Random primed	SHLD1	Downregulated	-0.0287726745009422	13484	0	0	4	0
Noncardiotoxic monoclonal antibody	rituximab	Transcriptomics	Random primed	TCP1	Downregulated	-0.0287473702337593	13485	0	0	4	0
Noncardiotoxic monoclonal antibody	rituximab	Transcriptomics	Random primed	NMNAT1	Downregulated	-0.0287434874335304	13486	0	0	4	0
Noncardiotoxic monoclonal antibody	rituximab	Transcriptomics	Random primed	GABRB2	Downregulated	-0.0287427306175232	13487	0	0	4	0
Noncardiotoxic monoclonal antibody	rituximab	Transcriptomics	Random primed	CCDC146	Upregulated	0.0287387652788311	13488	0	0	4	0
Noncardiotoxic monoclonal antibody	rituximab	Transcriptomics	Random primed	SMIM4	Upregulated	0.0287311850115657	13489	0	0	4	0
Noncardiotoxic monoclonal antibody	rituximab	Transcriptomics	Random primed	C20ORF203	Downregulated	-0.0287204720079899	13490	0	0	4	0
Noncardiotoxic monoclonal antibody	rituximab	Transcriptomics	Random primed	PSMD1	Downregulated	-0.0287146592745557	13491	0	0	4	0
Noncardiotoxic monoclonal antibody	rituximab	Transcriptomics	Random primed	STS	Downregulated	-0.0287120656576008	13492	0	0	4	0
Noncardiotoxic monoclonal antibody	rituximab	Transcriptomics	Random primed	TSPAN3	Upregulated	0.0287062005372718	13493	0	0	4	0
Noncardiotoxic monoclonal antibody	rituximab	Transcriptomics	Random primed	HERPUD2	Downregulated	-0.0287047922611237	13494	0	0	4	0
Noncardiotoxic monoclonal antibody	rituximab	Transcriptomics	Random primed	ZNF98	Downregulated	-0.0286960769444704	13495	0	0	4	0
Noncardiotoxic monoclonal antibody	rituximab	Transcriptomics	Random primed	RAD54B	Upregulated	0.0286866938695312	13496	0	0	4	0
Noncardiotoxic monoclonal antibody	rituximab	Transcriptomics	Random primed	MOSPD3	Upregulated	0.0286757024005055	13497	0	0	4	0
Noncardiotoxic monoclonal antibody	rituximab	Transcriptomics	Random primed	GJB7	Downregulated	-0.028667448554188	13498	0	0	4	0
Noncardiotoxic monoclonal antibody	rituximab	Transcriptomics	Random primed	RRP8	Upregulated	0.0286534614861012	13499	0	0	4	0
Noncardiotoxic monoclonal antibody	rituximab	Transcriptomics	Random primed	SGK2	Downregulated	-0.0286314068362117	13500	0	0	4	0
Noncardiotoxic monoclonal antibody	rituximab	Transcriptomics	Random primed	CENPK	Upregulated	0.0286120765376836	13501	0	0	4	0
Noncardiotoxic monoclonal antibody	rituximab	Transcriptomics	Random primed	TCTEX1D1	Downregulated	-0.0286065083928406	13502	0	0	4	0
Noncardiotoxic monoclonal antibody	rituximab	Transcriptomics	Random primed	INPP5J	Upregulated	0.0286040294449776	13503	0	0	4	0
Noncardiotoxic monoclonal antibody	rituximab	Transcriptomics	Random primed	VPS16	Downregulated	-0.0286017386242747	13504	0	0	4	0
Noncardiotoxic monoclonal antibody	rituximab	Transcriptomics	Random primed	CORO1C	Downregulated	-0.0285981898196042	13505	0	0	4	0
Noncardiotoxic monoclonal antibody	rituximab	Transcriptomics	Random primed	MLANA	Upregulated	0.0285859042778611	13506	0	0	4	0
Noncardiotoxic monoclonal antibody	rituximab	Transcriptomics	Random primed	NFIC	Upregulated	0.0285832831868902	13507	0	0	4	0
Noncardiotoxic monoclonal antibody	rituximab	Transcriptomics	Random primed	LOC100506514	Upregulated	0.0285791659262031	13508	0	0	4	0
Noncardiotoxic monoclonal antibody	rituximab	Transcriptomics	Random primed	CSPP1	Upregulated	0.0285656293854117	13509	0	0	4	0
Noncardiotoxic monoclonal antibody	rituximab	Transcriptomics	Random primed	PAFAH1B3	Downregulated	-0.0285510895773768	13510	0	0	4	0
Noncardiotoxic monoclonal antibody	rituximab	Transcriptomics	Random primed	TIAF1	Upregulated	0.0285500553436577	13511	0	0	4	0
Noncardiotoxic monoclonal antibody	rituximab	Transcriptomics	Random primed	ALG11	Upregulated	0.0285360408015549	13512	0	0	4	0
Noncardiotoxic monoclonal antibody	rituximab	Transcriptomics	Random primed	OVOS	Upregulated	0.0285255825147033	13513	0	0	4	0
Noncardiotoxic monoclonal antibody	rituximab	Transcriptomics	Random primed	PLCD4	Downregulated	-0.0285094915889204	13514	0	0	4	0
Noncardiotoxic monoclonal antibody	rituximab	Transcriptomics	Random primed	PHYHIP	Upregulated	0.0285086445510387	13515	0	0	4	0
Noncardiotoxic monoclonal antibody	rituximab	Transcriptomics	Random primed	CHCHD5	Downregulated	-0.0285037906724028	13516	0	0	4	0
Noncardiotoxic monoclonal antibody	rituximab	Transcriptomics	Random primed	FAM72D	Upregulated	0.0285004146862775	13517	0	0	4	0
Noncardiotoxic monoclonal antibody	rituximab	Transcriptomics	Random primed	UBFD1	Upregulated	0.0284938188269734	13518	0	0	4	0
Noncardiotoxic monoclonal antibody	rituximab	Transcriptomics	Random primed	ENTPD8	Downregulated	-0.0284865382127464	13519	0	0	4	0
Noncardiotoxic monoclonal antibody	rituximab	Transcriptomics	Random primed	RBBP5	Downregulated	-0.0284588310169056	13520	0	0	4	0
Noncardiotoxic monoclonal antibody	rituximab	Transcriptomics	Random primed	HS3ST2	Downregulated	-0.0284523833543062	13521	0	0	4	0
Noncardiotoxic monoclonal antibody	rituximab	Transcriptomics	Random primed	ANKRD34C	Downregulated	-0.0284290281124413	13522	0	0	4	0
Noncardiotoxic monoclonal antibody	rituximab	Transcriptomics	Random primed	ITGAX	Upregulated	0.0284114675596356	13523	0	0	4	0
Noncardiotoxic monoclonal antibody	rituximab	Transcriptomics	Random primed	ACACA	Upregulated	0.028396945563145	13524	0	0	4	0
Noncardiotoxic monoclonal antibody	rituximab	Transcriptomics	Random primed	UFL1	Upregulated	0.0283964456466492	13525	0	0	4	0
Noncardiotoxic monoclonal antibody	rituximab	Transcriptomics	Random primed	WDR31	Upregulated	0.0283925160765648	13526	0	0	4	0
Noncardiotoxic monoclonal antibody	rituximab	Transcriptomics	Random primed	RAB3C	Downregulated	-0.0283784507773817	13527	0	0	4	0
Noncardiotoxic monoclonal antibody	rituximab	Transcriptomics	Random primed	GPATCH2	Upregulated	0.0283703862223774	13528	0	0	4	0
Noncardiotoxic monoclonal antibody	rituximab	Transcriptomics	Random primed	PTPN22	Upregulated	0.0283687133342028	13529	0	0	4	0
Noncardiotoxic monoclonal antibody	rituximab	Transcriptomics	Random primed	NT5DC4	Upregulated	0.0283665286260657	13530	0	0	4	0
Noncardiotoxic monoclonal antibody	rituximab	Transcriptomics	Random primed	SLC44A5	Downregulated	-0.0283567337319255	13531	0	0	4	0
Noncardiotoxic monoclonal antibody	rituximab	Transcriptomics	Random primed	LOC107987276	Downregulated	-0.0283497751224786	13532	0	0	4	0
Noncardiotoxic monoclonal antibody	rituximab	Transcriptomics	Random primed	EVX1	Upregulated	0.0283452305011451	13533	0	0	4	0
Noncardiotoxic monoclonal antibody	rituximab	Transcriptomics	Random primed	ITGB7	Upregulated	0.0283345120842569	13534	0	0	4	0
Noncardiotoxic monoclonal antibody	rituximab	Transcriptomics	Random primed	RIOK1	Upregulated	0.0283215173985809	13535	0	0	4	0
Noncardiotoxic monoclonal antibody	rituximab	Transcriptomics	Random primed	AUNIP	Downregulated	-0.0282996721507516	13536	0	0	4	0
Noncardiotoxic monoclonal antibody	rituximab	Transcriptomics	Random primed	SNX27	Downregulated	-0.0282568875409197	13537	0	0	4	0
Noncardiotoxic monoclonal antibody	rituximab	Transcriptomics	Random primed	TDG	Upregulated	0.0282545103691518	13538	0	0	4	0
Noncardiotoxic monoclonal antibody	rituximab	Transcriptomics	Random primed	LOC101929989	Downregulated	-0.0282531678676605	13539	0	0	4	0
Noncardiotoxic monoclonal antibody	rituximab	Transcriptomics	Random primed	ERGIC2	Downregulated	-0.028246711473912	13540	0	0	4	0
Noncardiotoxic monoclonal antibody	rituximab	Transcriptomics	Random primed	KDM2B	Downregulated	-0.0282463319599628	13541	0	0	4	0
Noncardiotoxic monoclonal antibody	rituximab	Transcriptomics	Random primed	DEF8	Downregulated	-0.0282439757138491	13542	0	0	4	0
Noncardiotoxic monoclonal antibody	rituximab	Transcriptomics	Random primed	C9ORF50	Upregulated	0.0282409518840723	13543	0	0	4	0
Noncardiotoxic monoclonal antibody	rituximab	Transcriptomics	Random primed	RPS10	Upregulated	0.0282231138407951	13544	0	0	4	0
Noncardiotoxic monoclonal antibody	rituximab	Transcriptomics	Random primed	PLCG1	Upregulated	0.0282148723490536	13545	0	0	4	0
Noncardiotoxic monoclonal antibody	rituximab	Transcriptomics	Random primed	ZSCAN5A	Upregulated	0.0281912472564727	13546	0	0	4	0
Noncardiotoxic monoclonal antibody	rituximab	Transcriptomics	Random primed	DDX43	Downregulated	-0.0281881913542747	13547	0	0	4	0
Noncardiotoxic monoclonal antibody	rituximab	Transcriptomics	Random primed	ZNF430	Downregulated	-0.0281872525811195	13548	0	0	4	0
Noncardiotoxic monoclonal antibody	rituximab	Transcriptomics	Random primed	C10ORF88	Downregulated	-0.0281858405796811	13549	0	0	4	0
Noncardiotoxic monoclonal antibody	rituximab	Transcriptomics	Random primed	TRIM73	Downregulated	-0.028164291754365	13550	0	0	4	0
Noncardiotoxic monoclonal antibody	rituximab	Transcriptomics	Random primed	CACNA2D3	Downregulated	-0.0281625455245376	13551	0	0	4	0
Noncardiotoxic monoclonal antibody	rituximab	Transcriptomics	Random primed	TDRD9	Upregulated	0.0281533724628389	13552	0	0	4	0
Noncardiotoxic monoclonal antibody	rituximab	Transcriptomics	Random primed	MMS22L	Downregulated	-0.0281522255390882	13553	0	0	4	0
Noncardiotoxic monoclonal antibody	rituximab	Transcriptomics	Random primed	MB21D2	Downregulated	-0.0281482851132751	13554	0	0	4	0
Noncardiotoxic monoclonal antibody	rituximab	Transcriptomics	Random primed	LIG4	Downregulated	-0.028140680398792	13555	0	0	4	0
Noncardiotoxic monoclonal antibody	rituximab	Transcriptomics	Random primed	ARHGAP17	Downregulated	-0.0281212781555951	13556	0	0	4	0
Noncardiotoxic monoclonal antibody	rituximab	Transcriptomics	Random primed	TMEM241	Upregulated	0.0281205745413899	13557	0	0	4	0
Noncardiotoxic monoclonal antibody	rituximab	Transcriptomics	Random primed	NAP1L1	Upregulated	0.0280948572326452	13558	0	0	4	0
Noncardiotoxic monoclonal antibody	rituximab	Transcriptomics	Random primed	LOC390937	Downregulated	-0.0280860600760207	13559	0	0	4	0
Noncardiotoxic monoclonal antibody	rituximab	Transcriptomics	Random primed	GPR146	Downregulated	-0.0280821151100099	13560	0	0	4	0
Noncardiotoxic monoclonal antibody	rituximab	Transcriptomics	Random primed	TIGD1	Upregulated	0.0280792620033026	13561	0	0	4	0
Noncardiotoxic monoclonal antibody	rituximab	Transcriptomics	Random primed	NOP58	Downregulated	-0.0280747800134122	13562	0	0	4	0
Noncardiotoxic monoclonal antibody	rituximab	Transcriptomics	Random primed	TXNDC5	Upregulated	0.0280678779818118	13563	0	0	4	0
Noncardiotoxic monoclonal antibody	rituximab	Transcriptomics	Random primed	ALKBH8	Downregulated	-0.0280654686503112	13564	0	0	4	0
Noncardiotoxic monoclonal antibody	rituximab	Transcriptomics	Random primed	MRM1	Downregulated	-0.02805897872895	13565	0	0	4	0
Noncardiotoxic monoclonal antibody	rituximab	Transcriptomics	Random primed	TIGAR	Downregulated	-0.0280520296655595	13566	0	0	4	0
Noncardiotoxic monoclonal antibody	rituximab	Transcriptomics	Random primed	DNASE1L1	Upregulated	0.0280404814984649	13567	0	0	4	0
Noncardiotoxic monoclonal antibody	rituximab	Transcriptomics	Random primed	POP7	Upregulated	0.0280369045212865	13568	0	0	4	0
Noncardiotoxic monoclonal antibody	rituximab	Transcriptomics	Random primed	SEPT2	Upregulated	0.0280332011170685	13569	0	0	4	0
Noncardiotoxic monoclonal antibody	rituximab	Transcriptomics	Random primed	ROS1	Upregulated	0.0280203468864784	13570	0	0	4	0
Noncardiotoxic monoclonal antibody	rituximab	Transcriptomics	Random primed	LOC105371932	Upregulated	0.0279568559490144	13571	0	0	4	0
Noncardiotoxic monoclonal antibody	rituximab	Transcriptomics	Random primed	BLM	Downregulated	-0.0279509052634239	13572	0	0	4	0
Noncardiotoxic monoclonal antibody	rituximab	Transcriptomics	Random primed	SLC36A1	Upregulated	0.0279386629117653	13573	0	0	4	0
Noncardiotoxic monoclonal antibody	rituximab	Transcriptomics	Random primed	BST1	Downregulated	-0.0278975686524063	13574	0	0	4	0
Noncardiotoxic monoclonal antibody	rituximab	Transcriptomics	Random primed	TREM2	Upregulated	0.0278920661658049	13575	0	0	4	0
Noncardiotoxic monoclonal antibody	rituximab	Transcriptomics	Random primed	EDEM3	Downregulated	-0.0278611036483198	13576	0	0	4	0
Noncardiotoxic monoclonal antibody	rituximab	Transcriptomics	Random primed	SLF2	Upregulated	0.0278572461393196	13577	0	0	4	0
Noncardiotoxic monoclonal antibody	rituximab	Transcriptomics	Random primed	ACOT12	Downregulated	-0.0278442464768887	13578	0	0	4	0
Noncardiotoxic monoclonal antibody	rituximab	Transcriptomics	Random primed	QRFP	Upregulated	0.0278005511499941	13579	0	0	4	0
Noncardiotoxic monoclonal antibody	rituximab	Transcriptomics	Random primed	EIF2B2	Upregulated	0.0277789202518761	13580	0	0	4	0
Noncardiotoxic monoclonal antibody	rituximab	Transcriptomics	Random primed	HS3ST3B1	Upregulated	0.0277788734529167	13581	0	0	4	0
Noncardiotoxic monoclonal antibody	rituximab	Transcriptomics	Random primed	THEMIS2	Downregulated	-0.0277756950818002	13582	0	0	4	0
Noncardiotoxic monoclonal antibody	rituximab	Transcriptomics	Random primed	DNMT3B	Downregulated	-0.0277724259067327	13583	0	0	4	0
Noncardiotoxic monoclonal antibody	rituximab	Transcriptomics	Random primed	GTDC1	Upregulated	0.0277720699086785	13584	0	0	4	0
Noncardiotoxic monoclonal antibody	rituximab	Transcriptomics	Random primed	ALYREF	Upregulated	0.0277632309589535	13585	0	0	4	0
Noncardiotoxic monoclonal antibody	rituximab	Transcriptomics	Random primed	BMP7	Upregulated	0.0277498476207256	13586	0	0	4	0
Noncardiotoxic monoclonal antibody	rituximab	Transcriptomics	Random primed	AADAT	Upregulated	0.0277468864805996	13587	0	0	4	0
Noncardiotoxic monoclonal antibody	rituximab	Transcriptomics	Random primed	CLTA	Upregulated	0.0277464659884572	13588	0	0	4	0
Noncardiotoxic monoclonal antibody	rituximab	Transcriptomics	Random primed	PSMD8	Upregulated	0.0277330407407135	13589	0	0	4	0
Noncardiotoxic monoclonal antibody	rituximab	Transcriptomics	Random primed	MYPOP	Downregulated	-0.0277290774974972	13590	0	0	4	0
Noncardiotoxic monoclonal antibody	rituximab	Transcriptomics	Random primed	IFT57	Downregulated	-0.0277259919093922	13591	0	0	4	0
Noncardiotoxic monoclonal antibody	rituximab	Transcriptomics	Random primed	CCDC137	Downregulated	-0.0277239365968853	13592	0	0	4	0
Noncardiotoxic monoclonal antibody	rituximab	Transcriptomics	Random primed	DPY30	Upregulated	0.0277219852432609	13593	0	0	4	0
Noncardiotoxic monoclonal antibody	rituximab	Transcriptomics	Random primed	BCL2L15	Upregulated	0.0277098412625492	13594	0	0	4	0
Noncardiotoxic monoclonal antibody	rituximab	Transcriptomics	Random primed	ZMAT4	Upregulated	0.0277008176781237	13595	0	0	4	0
Noncardiotoxic monoclonal antibody	rituximab	Transcriptomics	Random primed	RNF115	Upregulated	0.0276996551547199	13596	0	0	4	0
Noncardiotoxic monoclonal antibody	rituximab	Transcriptomics	Random primed	RBM38	Upregulated	0.0276892285328358	13597	0	0	4	0
Noncardiotoxic monoclonal antibody	rituximab	Transcriptomics	Random primed	GREM1	Upregulated	0.027686812216416	13598	0	0	4	0
Noncardiotoxic monoclonal antibody	rituximab	Transcriptomics	Random primed	KLF16	Downregulated	-0.0276853425893933	13599	0	0	4	0
Noncardiotoxic monoclonal antibody	rituximab	Transcriptomics	Random primed	ALLC	Upregulated	0.0276674181222916	13600	0	0	4	0
Noncardiotoxic monoclonal antibody	rituximab	Transcriptomics	Random primed	WASF1	Upregulated	0.0276618856005371	13601	0	0	4	0
Noncardiotoxic monoclonal antibody	rituximab	Transcriptomics	Random primed	ZNF23	Downregulated	-0.0276594646275043	13602	0	0	4	0
Noncardiotoxic monoclonal antibody	rituximab	Transcriptomics	Random primed	THOC3	Downregulated	-0.0276589570567012	13603	0	0	4	0
Noncardiotoxic monoclonal antibody	rituximab	Transcriptomics	Random primed	HIRIP3	Upregulated	0.0276562077924609	13604	0	0	4	0
Noncardiotoxic monoclonal antibody	rituximab	Transcriptomics	Random primed	H1FNT	Upregulated	0.0276454596314579	13605	0	0	4	0
Noncardiotoxic monoclonal antibody	rituximab	Transcriptomics	Random primed	ACMSD	Downregulated	-0.0276438439032063	13606	0	0	4	0
Noncardiotoxic monoclonal antibody	rituximab	Transcriptomics	Random primed	TMEM191B	Downregulated	-0.0276411529630423	13607	0	0	4	0
Noncardiotoxic monoclonal antibody	rituximab	Transcriptomics	Random primed	ZFP30	Upregulated	0.0276384846074507	13608	0	0	4	0
Noncardiotoxic monoclonal antibody	rituximab	Transcriptomics	Random primed	TGFBRAP1	Downregulated	-0.0276169474236667	13609	0	0	4	0
Noncardiotoxic monoclonal antibody	rituximab	Transcriptomics	Random primed	DHX35	Upregulated	0.0276153029408306	13610	0	0	4	0
Noncardiotoxic monoclonal antibody	rituximab	Transcriptomics	Random primed	METTL17	Downregulated	-0.027606102405116	13611	0	0	4	0
Noncardiotoxic monoclonal antibody	rituximab	Transcriptomics	Random primed	SMIM6	Downregulated	-0.0275934843812138	13612	0	0	4	0
Noncardiotoxic monoclonal antibody	rituximab	Transcriptomics	Random primed	WDR55	Downregulated	-0.0275911479257047	13613	0	0	4	0
Noncardiotoxic monoclonal antibody	rituximab	Transcriptomics	Random primed	SLC38A7	Upregulated	0.0275902916037012	13614	0	0	4	0
Noncardiotoxic monoclonal antibody	rituximab	Transcriptomics	Random primed	LAG3	Downregulated	-0.0275675822631456	13615	0	0	4	0
Noncardiotoxic monoclonal antibody	rituximab	Transcriptomics	Random primed	ADGRF2	Downregulated	-0.0275604482740164	13616	0	0	4	0
Noncardiotoxic monoclonal antibody	rituximab	Transcriptomics	Random primed	PFDN4	Downregulated	-0.0275594014674425	13617	0	0	4	0
Noncardiotoxic monoclonal antibody	rituximab	Transcriptomics	Random primed	INTU	Upregulated	0.0275432039052248	13618	0	0	4	0
Noncardiotoxic monoclonal antibody	rituximab	Transcriptomics	Random primed	SLC37A1	Upregulated	0.0275390215683728	13619	0	0	4	0
Noncardiotoxic monoclonal antibody	rituximab	Transcriptomics	Random primed	SH3D19	Upregulated	0.027536450419575	13620	0	0	4	0
Noncardiotoxic monoclonal antibody	rituximab	Transcriptomics	Random primed	NAA11	Downregulated	-0.0275263986550272	13621	0	0	4	0
Noncardiotoxic monoclonal antibody	rituximab	Transcriptomics	Random primed	ADI1	Downregulated	-0.0275084767490625	13622	0	0	4	0
Noncardiotoxic monoclonal antibody	rituximab	Transcriptomics	Random primed	VKORC1	Upregulated	0.0275063160806894	13623	0	0	4	0
Noncardiotoxic monoclonal antibody	rituximab	Transcriptomics	Random primed	CSNK1A1	Downregulated	-0.0275052525103092	13624	0	0	4	0
Noncardiotoxic monoclonal antibody	rituximab	Transcriptomics	Random primed	SMIM7	Downregulated	-0.0274992790073156	13625	0	0	4	0
Noncardiotoxic monoclonal antibody	rituximab	Transcriptomics	Random primed	MMP7	Downregulated	-0.0274962168186903	13626	0	0	4	0
Noncardiotoxic monoclonal antibody	rituximab	Transcriptomics	Random primed	ALG2	Upregulated	0.0274848849512637	13627	0	0	4	0
Noncardiotoxic monoclonal antibody	rituximab	Transcriptomics	Random primed	AVIL	Upregulated	0.0274830274283886	13628	0	0	4	0
Noncardiotoxic monoclonal antibody	rituximab	Transcriptomics	Random primed	HOXC13	Downregulated	-0.0274686557240784	13629	0	0	4	0
Noncardiotoxic monoclonal antibody	rituximab	Transcriptomics	Random primed	OPRM1	Upregulated	0.0274667153134942	13630	0	0	4	0
Noncardiotoxic monoclonal antibody	rituximab	Transcriptomics	Random primed	LARP4	Downregulated	-0.027447750326246	13631	0	0	4	0
Noncardiotoxic monoclonal antibody	rituximab	Transcriptomics	Random primed	TMEM63A	Upregulated	0.0274385306984186	13632	0	0	4	0
Noncardiotoxic monoclonal antibody	rituximab	Transcriptomics	Random primed	ZNF354C	Upregulated	0.0274316307622939	13633	0	0	4	0
Noncardiotoxic monoclonal antibody	rituximab	Transcriptomics	Random primed	RUNDC3B	Downregulated	-0.0274314692942426	13634	0	0	4	0
Noncardiotoxic monoclonal antibody	rituximab	Transcriptomics	Random primed	NEK4	Downregulated	-0.0273725114529952	13635	0	0	4	0
Noncardiotoxic monoclonal antibody	rituximab	Transcriptomics	Random primed	SERF2	Upregulated	0.027364096022211	13636	0	0	4	0
Noncardiotoxic monoclonal antibody	rituximab	Transcriptomics	Random primed	PECR	Downregulated	-0.0273573566228151	13637	0	0	4	0
Noncardiotoxic monoclonal antibody	rituximab	Transcriptomics	Random primed	SLC38A1	Upregulated	0.0273547377437353	13638	0	0	4	0
Noncardiotoxic monoclonal antibody	rituximab	Transcriptomics	Random primed	ZBTB24	Upregulated	0.0273273807251826	13639	0	0	4	0
Noncardiotoxic monoclonal antibody	rituximab	Transcriptomics	Random primed	RPS5	Upregulated	0.027324884198606	13640	0	0	4	0
Noncardiotoxic monoclonal antibody	rituximab	Transcriptomics	Random primed	SKOR2	Downregulated	-0.0272949589416385	13641	0	0	4	0
Noncardiotoxic monoclonal antibody	rituximab	Transcriptomics	Random primed	NKX1-2	Upregulated	0.0272928327904083	13642	0	0	4	0
Noncardiotoxic monoclonal antibody	rituximab	Transcriptomics	Random primed	C12ORF43	Downregulated	-0.0272674083244056	13643	0	0	4	0
Noncardiotoxic monoclonal antibody	rituximab	Transcriptomics	Random primed	WNK1	Upregulated	0.0272591188549995	13644	0	0	4	0
Noncardiotoxic monoclonal antibody	rituximab	Transcriptomics	Random primed	BTF3	Downregulated	-0.0272430027835071	13645	0	0	4	0
Noncardiotoxic monoclonal antibody	rituximab	Transcriptomics	Random primed	CDR1	Upregulated	0.0272212438285351	13646	0	0	4	0
Noncardiotoxic monoclonal antibody	rituximab	Transcriptomics	Random primed	ZP3	Downregulated	-0.0272094275569543	13647	0	0	4	0
Noncardiotoxic monoclonal antibody	rituximab	Transcriptomics	Random primed	PDCD2L	Upregulated	0.0272078304551542	13648	0	0	4	0
Noncardiotoxic monoclonal antibody	rituximab	Transcriptomics	Random primed	FGFR4	Downregulated	-0.0271907960996032	13649	0	0	4	0
Noncardiotoxic monoclonal antibody	rituximab	Transcriptomics	Random primed	ZMPSTE24	Downregulated	-0.0271706734056352	13650	0	0	4	0
Noncardiotoxic monoclonal antibody	rituximab	Transcriptomics	Random primed	ELMOD2	Upregulated	0.0271656322292984	13651	0	0	4	0
Noncardiotoxic monoclonal antibody	rituximab	Transcriptomics	Random primed	ZC3HC1	Downregulated	-0.0271603148430586	13652	0	0	4	0
Noncardiotoxic monoclonal antibody	rituximab	Transcriptomics	Random primed	FEZ2	Upregulated	0.0271537222433835	13653	0	0	4	0
Noncardiotoxic monoclonal antibody	rituximab	Transcriptomics	Random primed	H2AFY	Downregulated	-0.0271448511630297	13654	0	0	4	0
Noncardiotoxic monoclonal antibody	rituximab	Transcriptomics	Random primed	JAGN1	Upregulated	0.0271388133987784	13655	0	0	4	0
Noncardiotoxic monoclonal antibody	rituximab	Transcriptomics	Random primed	IRF6	Downregulated	-0.0271296401042491	13656	0	0	4	0
Noncardiotoxic monoclonal antibody	rituximab	Transcriptomics	Random primed	TCFL5	Downregulated	-0.027128528803587	13657	0	0	4	0
Noncardiotoxic monoclonal antibody	rituximab	Transcriptomics	Random primed	DACH2	Upregulated	0.0271106483414769	13658	0	0	4	0
Noncardiotoxic monoclonal antibody	rituximab	Transcriptomics	Random primed	IMPDH2	Upregulated	0.0270985302049667	13659	0	0	4	0
Noncardiotoxic monoclonal antibody	rituximab	Transcriptomics	Random primed	DENND2A	Downregulated	-0.0270982477813959	13660	0	0	4	0
Noncardiotoxic monoclonal antibody	rituximab	Transcriptomics	Random primed	SLC4A3	Upregulated	0.0270977464970201	13661	0	0	4	0
Noncardiotoxic monoclonal antibody	rituximab	Transcriptomics	Random primed	SLC39A1	Upregulated	0.0270938228350133	13662	0	0	4	0
Noncardiotoxic monoclonal antibody	rituximab	Transcriptomics	Random primed	JTB	Downregulated	-0.0270793829113245	13663	0	0	4	0
Noncardiotoxic monoclonal antibody	rituximab	Transcriptomics	Random primed	PTPN14	Upregulated	0.0270681693218648	13664	0	0	4	0
Noncardiotoxic monoclonal antibody	rituximab	Transcriptomics	Random primed	EXD2	Downregulated	-0.0270587208215147	13665	0	0	4	0
Noncardiotoxic monoclonal antibody	rituximab	Transcriptomics	Random primed	RCVRN	Upregulated	0.0270572185982019	13666	0	0	4	0
Noncardiotoxic monoclonal antibody	rituximab	Transcriptomics	Random primed	SLC25A51	Downregulated	-0.0270486692897975	13667	0	0	4	0
Noncardiotoxic monoclonal antibody	rituximab	Transcriptomics	Random primed	SYNPO2	Downregulated	-0.0270411688834429	13668	0	0	4	0
Noncardiotoxic monoclonal antibody	rituximab	Transcriptomics	Random primed	CACNA1I	Upregulated	0.0270375888794661	13669	0	0	4	0
Noncardiotoxic monoclonal antibody	rituximab	Transcriptomics	Random primed	NCKIPSD	Upregulated	0.0270295453956351	13670	0	0	4	0
Noncardiotoxic monoclonal antibody	rituximab	Transcriptomics	Random primed	NEUROD2	Upregulated	0.0270195119082928	13671	0	0	4	0
Noncardiotoxic monoclonal antibody	rituximab	Transcriptomics	Random primed	PGM2L1	Upregulated	0.0270128166448558	13672	0	0	4	0
Noncardiotoxic monoclonal antibody	rituximab	Transcriptomics	Random primed	RRP1	Downregulated	-0.0269820988178253	13673	0	0	4	0
Noncardiotoxic monoclonal antibody	rituximab	Transcriptomics	Random primed	FAM71E2	Upregulated	0.0269735530018806	13674	0	0	4	0
Noncardiotoxic monoclonal antibody	rituximab	Transcriptomics	Random primed	SPATA19	Upregulated	0.0269720689975657	13675	0	0	4	0
Noncardiotoxic monoclonal antibody	rituximab	Transcriptomics	Random primed	ATXN7	Upregulated	0.0269467197358608	13676	0	0	4	0
Noncardiotoxic monoclonal antibody	rituximab	Transcriptomics	Random primed	LSM10	Upregulated	0.0269456212408841	13677	0	0	4	0
Noncardiotoxic monoclonal antibody	rituximab	Transcriptomics	Random primed	LENG8	Downregulated	-0.0269066351465881	13678	0	0	4	0
Noncardiotoxic monoclonal antibody	rituximab	Transcriptomics	Random primed	KDELR1	Upregulated	0.0269023617729545	13679	0	0	4	0
Noncardiotoxic monoclonal antibody	rituximab	Transcriptomics	Random primed	IKZF4	Downregulated	-0.0268958905944601	13680	0	0	4	0
Noncardiotoxic monoclonal antibody	rituximab	Transcriptomics	Random primed	HAUS5	Downregulated	-0.0268947621807456	13681	0	0	4	0
Noncardiotoxic monoclonal antibody	rituximab	Transcriptomics	Random primed	ITCH	Downregulated	-0.0268887695856392	13682	0	0	4	0
Noncardiotoxic monoclonal antibody	rituximab	Transcriptomics	Random primed	GRAMD1B	Upregulated	0.026878219563514	13683	0	0	4	0
Noncardiotoxic monoclonal antibody	rituximab	Transcriptomics	Random primed	TNFSF13B	Downregulated	-0.0268675814149901	13684	0	0	4	0
Noncardiotoxic monoclonal antibody	rituximab	Transcriptomics	Random primed	POT1	Upregulated	0.026863532839343	13685	0	0	4	0
Noncardiotoxic monoclonal antibody	rituximab	Transcriptomics	Random primed	HIVEP2	Downregulated	-0.0268168915063143	13686	0	0	4	0
Noncardiotoxic monoclonal antibody	rituximab	Transcriptomics	Random primed	UTRN	Downregulated	-0.0268098777160048	13687	0	0	4	0
Noncardiotoxic monoclonal antibody	rituximab	Transcriptomics	Random primed	MLF2	Upregulated	0.0267926482483745	13688	0	0	4	0
Noncardiotoxic monoclonal antibody	rituximab	Transcriptomics	Random primed	CSNK2A2	Downregulated	-0.0267717065289617	13689	0	0	4	0
Noncardiotoxic monoclonal antibody	rituximab	Transcriptomics	Random primed	NCK2	Upregulated	0.0267477973247878	13690	0	0	4	0
Noncardiotoxic monoclonal antibody	rituximab	Transcriptomics	Random primed	C1ORF87	Upregulated	0.0267444886267185	13691	0	0	4	0
Noncardiotoxic monoclonal antibody	rituximab	Transcriptomics	Random primed	LOC102724250	Upregulated	0.0267189878504723	13692	0	0	4	0
Noncardiotoxic monoclonal antibody	rituximab	Transcriptomics	Random primed	RNF17	Upregulated	0.0267060166224837	13693	0	0	4	0
Noncardiotoxic monoclonal antibody	rituximab	Transcriptomics	Random primed	ING5	Downregulated	-0.0267047458328307	13694	0	0	4	0
Noncardiotoxic monoclonal antibody	rituximab	Transcriptomics	Random primed	DNAAF5	Upregulated	0.0266862555872649	13695	0	0	4	0
Noncardiotoxic monoclonal antibody	rituximab	Transcriptomics	Random primed	ZBTB49	Downregulated	-0.0266794186318293	13696	0	0	4	0
Noncardiotoxic monoclonal antibody	rituximab	Transcriptomics	Random primed	AGTR1	Upregulated	0.0266688902629539	13697	0	0	4	0
Noncardiotoxic monoclonal antibody	rituximab	Transcriptomics	Random primed	MARK1	Downregulated	-0.0266513756942004	13698	0	0	4	0
Noncardiotoxic monoclonal antibody	rituximab	Transcriptomics	Random primed	VMA21	Downregulated	-0.0266223666258156	13699	0	0	4	0
Noncardiotoxic monoclonal antibody	rituximab	Transcriptomics	Random primed	ZNF607	Downregulated	-0.0266085678013042	13700	0	0	4	0
Noncardiotoxic monoclonal antibody	rituximab	Transcriptomics	Random primed	FBXW9	Upregulated	0.0266020671697333	13701	0	0	4	0
Noncardiotoxic monoclonal antibody	rituximab	Transcriptomics	Random primed	PLEKHG5	Downregulated	-0.0265900604426861	13702	0	0	4	0
Noncardiotoxic monoclonal antibody	rituximab	Transcriptomics	Random primed	TPRG1	Downregulated	-0.0265847682021558	13703	0	0	4	0
Noncardiotoxic monoclonal antibody	rituximab	Transcriptomics	Random primed	CHD4	Downregulated	-0.02657400816679	13704	0	0	4	0
Noncardiotoxic monoclonal antibody	rituximab	Transcriptomics	Random primed	LOC102724720	Downregulated	-0.0265636695548892	13705	0	0	4	0
Noncardiotoxic monoclonal antibody	rituximab	Transcriptomics	Random primed	SFPQ	Downregulated	-0.0265567833557725	13706	0	0	4	0
Noncardiotoxic monoclonal antibody	rituximab	Transcriptomics	Random primed	NAP1L3	Upregulated	0.0265526676084846	13707	0	0	4	0
Noncardiotoxic monoclonal antibody	rituximab	Transcriptomics	Random primed	CCDC129	Upregulated	0.0265525141730905	13708	0	0	4	0
Noncardiotoxic monoclonal antibody	rituximab	Transcriptomics	Random primed	ATP2B1	Upregulated	0.0265515823848546	13709	0	0	4	0
Noncardiotoxic monoclonal antibody	rituximab	Transcriptomics	Random primed	CXXC4	Upregulated	0.0265448041609488	13710	0	0	4	0
Noncardiotoxic monoclonal antibody	rituximab	Transcriptomics	Random primed	PCBP3	Upregulated	0.0265344455838203	13711	0	0	4	0
Noncardiotoxic monoclonal antibody	rituximab	Transcriptomics	Random primed	CAMP	Downregulated	-0.0265084118582308	13712	0	0	4	0
Noncardiotoxic monoclonal antibody	rituximab	Transcriptomics	Random primed	FUT2	Downregulated	-0.0265058907680213	13713	0	0	4	0
Noncardiotoxic monoclonal antibody	rituximab	Transcriptomics	Random primed	RPL4	Downregulated	-0.0265055764466524	13714	0	0	4	0
Noncardiotoxic monoclonal antibody	rituximab	Transcriptomics	Random primed	PRDM10	Upregulated	0.0264926807722077	13715	0	0	4	0
Noncardiotoxic monoclonal antibody	rituximab	Transcriptomics	Random primed	RBM12	Upregulated	0.0264916671440005	13716	0	0	4	0
Noncardiotoxic monoclonal antibody	rituximab	Transcriptomics	Random primed	CSNK1E	Upregulated	0.026484961155802	13717	0	0	4	0
Noncardiotoxic monoclonal antibody	rituximab	Transcriptomics	Random primed	SNX19	Upregulated	0.0264478926546872	13718	0	0	4	0
Noncardiotoxic monoclonal antibody	rituximab	Transcriptomics	Random primed	NRIP1	Upregulated	0.026435895357281	13719	0	0	4	0
Noncardiotoxic monoclonal antibody	rituximab	Transcriptomics	Random primed	MSANTD1	Downregulated	-0.0264173238538206	13720	0	0	4	0
Noncardiotoxic monoclonal antibody	rituximab	Transcriptomics	Random primed	HABP4	Downregulated	-0.0263868259789888	13721	0	0	4	0
Noncardiotoxic monoclonal antibody	rituximab	Transcriptomics	Random primed	DYRK3	Upregulated	0.0263861358398572	13722	0	0	4	0
Noncardiotoxic monoclonal antibody	rituximab	Transcriptomics	Random primed	IDNK	Upregulated	0.0263763034017757	13723	0	0	4	0
Noncardiotoxic monoclonal antibody	rituximab	Transcriptomics	Random primed	SIRT1	Downregulated	-0.0263647772953846	13724	0	0	4	0
Noncardiotoxic monoclonal antibody	rituximab	Transcriptomics	Random primed	LOC107984341	Upregulated	0.026361542288214	13725	0	0	4	0
Noncardiotoxic monoclonal antibody	rituximab	Transcriptomics	Random primed	CIZ1	Upregulated	0.0263514438411221	13726	0	0	4	0
Noncardiotoxic monoclonal antibody	rituximab	Transcriptomics	Random primed	MLNR	Downregulated	-0.0263333711773157	13727	0	0	4	0
Noncardiotoxic monoclonal antibody	rituximab	Transcriptomics	Random primed	ZDHHC15	Downregulated	-0.0263245245441794	13728	0	0	4	0
Noncardiotoxic monoclonal antibody	rituximab	Transcriptomics	Random primed	ZMAT1	Upregulated	0.0263093998655677	13729	0	0	4	0
Noncardiotoxic monoclonal antibody	rituximab	Transcriptomics	Random primed	GRIA3	Upregulated	0.0262759309262037	13730	0	0	4	0
Noncardiotoxic monoclonal antibody	rituximab	Transcriptomics	Random primed	GPN2	Upregulated	0.0262364698573947	13731	0	0	4	0
Noncardiotoxic monoclonal antibody	rituximab	Transcriptomics	Random primed	PSMC3IP	Upregulated	0.0262326495721936	13732	0	0	4	0
Noncardiotoxic monoclonal antibody	rituximab	Transcriptomics	Random primed	MAGEF1	Downregulated	-0.0262288344092667	13733	0	0	4	0
Noncardiotoxic monoclonal antibody	rituximab	Transcriptomics	Random primed	CLIP4	Downregulated	-0.0262190545909107	13734	0	0	4	0
Noncardiotoxic monoclonal antibody	rituximab	Transcriptomics	Random primed	LOC101929937	Upregulated	0.0262116689700633	13735	0	0	4	0
Noncardiotoxic monoclonal antibody	rituximab	Transcriptomics	Random primed	FCHSD2	Upregulated	0.0261935298331082	13736	0	0	4	0
Noncardiotoxic monoclonal antibody	rituximab	Transcriptomics	Random primed	INVS	Downregulated	-0.0261722849681973	13737	0	0	4	0
Noncardiotoxic monoclonal antibody	rituximab	Transcriptomics	Random primed	U2SURP	Upregulated	0.0261711645871401	13738	0	0	4	0
Noncardiotoxic monoclonal antibody	rituximab	Transcriptomics	Random primed	UQCC3	Downregulated	-0.0261680856347084	13739	0	0	4	0
Noncardiotoxic monoclonal antibody	rituximab	Transcriptomics	Random primed	CYTH2	Downregulated	-0.0261547563131899	13740	0	0	4	0
Noncardiotoxic monoclonal antibody	rituximab	Transcriptomics	Random primed	MED28	Downregulated	-0.0261505281087011	13741	0	0	4	0
Noncardiotoxic monoclonal antibody	rituximab	Transcriptomics	Random primed	NBPF8	Upregulated	0.0261476887390018	13742	0	0	4	0
Noncardiotoxic monoclonal antibody	rituximab	Transcriptomics	Random primed	ZNF300	Upregulated	0.0261468356475234	13743	0	0	4	0
Noncardiotoxic monoclonal antibody	rituximab	Transcriptomics	Random primed	EPC2	Upregulated	0.0261319791898131	13744	0	0	4	0
Noncardiotoxic monoclonal antibody	rituximab	Transcriptomics	Random primed	LRCH1	Upregulated	0.0261011234251782	13745	0	0	4	0
Noncardiotoxic monoclonal antibody	rituximab	Transcriptomics	Random primed	ZNF775	Upregulated	0.0260903161251917	13746	0	0	4	0
Noncardiotoxic monoclonal antibody	rituximab	Transcriptomics	Random primed	VPS37C	Downregulated	-0.0260693451273255	13747	0	0	4	0
Noncardiotoxic monoclonal antibody	rituximab	Transcriptomics	Random primed	ZSCAN22	Upregulated	0.0260618932079524	13748	0	0	4	0
Noncardiotoxic monoclonal antibody	rituximab	Transcriptomics	Random primed	CFLAR	Upregulated	0.0260569653473794	13749	0	0	4	0
Noncardiotoxic monoclonal antibody	rituximab	Transcriptomics	Random primed	CATSPERE	Downregulated	-0.0260394902143162	13750	0	0	4	0
Noncardiotoxic monoclonal antibody	rituximab	Transcriptomics	Random primed	HDX	Downregulated	-0.0260300060617737	13751	0	0	4	0
Noncardiotoxic monoclonal antibody	rituximab	Transcriptomics	Random primed	C15ORF48	Downregulated	-0.0260079416912049	13752	0	0	4	0
Noncardiotoxic monoclonal antibody	rituximab	Transcriptomics	Random primed	HOXA10	Upregulated	0.0259643760509789	13753	0	0	4	0
Noncardiotoxic monoclonal antibody	rituximab	Transcriptomics	Random primed	PYROXD2	Upregulated	0.0259624980390072	13754	0	0	4	0
Noncardiotoxic monoclonal antibody	rituximab	Transcriptomics	Random primed	SOWAHC	Downregulated	-0.0259561724960804	13755	0	0	4	0
Noncardiotoxic monoclonal antibody	rituximab	Transcriptomics	Random primed	KCTD4	Upregulated	0.0259512455086224	13756	0	0	4	0
Noncardiotoxic monoclonal antibody	rituximab	Transcriptomics	Random primed	FAM91A1	Upregulated	0.025944524211809	13757	0	0	4	0
Noncardiotoxic monoclonal antibody	rituximab	Transcriptomics	Random primed	OMG	Downregulated	-0.0259355511516333	13758	0	0	4	0
Noncardiotoxic monoclonal antibody	rituximab	Transcriptomics	Random primed	ZC3H8	Upregulated	0.0259348130784929	13759	0	0	4	0
Noncardiotoxic monoclonal antibody	rituximab	Transcriptomics	Random primed	TOP3A	Downregulated	-0.0259314331924543	13760	0	0	4	0
Noncardiotoxic monoclonal antibody	rituximab	Transcriptomics	Random primed	JMJD7	Upregulated	0.0259302193298936	13761	0	0	4	0
Noncardiotoxic monoclonal antibody	rituximab	Transcriptomics	Random primed	GOLGA1	Downregulated	-0.0259143167641014	13762	0	0	4	0
Noncardiotoxic monoclonal antibody	rituximab	Transcriptomics	Random primed	LPXN	Upregulated	0.0258952109143138	13763	0	0	4	0
