## Supplemental Tables 1-22 for "Multiscale mapping of transcriptomic signatures for cardiotoxic drugs": Suppl_Table_11 - Averaged_drug-induced_DEGs after projection into drug-selective subspaces_counting_top600DEG.txt (part 24 of 106)

Drug class	Drug name	Dataset	Library preparation method	NCBI official gene symbol	Up- or downregulated	Signed -log10(pvalue)	Fractional rank	No of cell lines with upregulated gene among top 600 DEGs	No of cell lines with downregulated gene among top 600DEGs	No of cell lines	Percentage of cell lines with gene among top 600 DEGs
Noncardiotoxic monoclonal antibody	rituximab	Transcriptomics	Random primed	SERPINB5	Upregulated	0.0258901063352823	13764	0	0	4	0
Noncardiotoxic monoclonal antibody	rituximab	Transcriptomics	Random primed	TNS1	Downregulated	-0.0258707753382623	13765	0	0	4	0
Noncardiotoxic monoclonal antibody	rituximab	Transcriptomics	Random primed	HIST1H3G	Downregulated	-0.0258667045272887	13766	0	0	4	0
Noncardiotoxic monoclonal antibody	rituximab	Transcriptomics	Random primed	LOC105379575	Downregulated	-0.0258501307107508	13767	0	0	4	0
Noncardiotoxic monoclonal antibody	rituximab	Transcriptomics	Random primed	TXNDC9	Upregulated	0.0258084214292467	13768	0	0	4	0
Noncardiotoxic monoclonal antibody	rituximab	Transcriptomics	Random primed	MINPP1	Upregulated	0.0257899227726739	13769	0	0	4	0
Noncardiotoxic monoclonal antibody	rituximab	Transcriptomics	Random primed	GGT7	Upregulated	0.0257674055173993	13770	0	0	4	0
Noncardiotoxic monoclonal antibody	rituximab	Transcriptomics	Random primed	C1ORF194	Upregulated	0.0257585300132632	13771	0	0	4	0
Noncardiotoxic monoclonal antibody	rituximab	Transcriptomics	Random primed	PPP1R1B	Upregulated	0.0257287662243471	13772	0	0	4	0
Noncardiotoxic monoclonal antibody	rituximab	Transcriptomics	Random primed	PIK3C2G	Upregulated	0.0257207117974758	13773	0	0	4	0
Noncardiotoxic monoclonal antibody	rituximab	Transcriptomics	Random primed	SDF2	Downregulated	-0.025708369910717	13774	0	0	4	0
Noncardiotoxic monoclonal antibody	rituximab	Transcriptomics	Random primed	CA5B	Downregulated	-0.025695791002363	13775	0	0	4	0
Noncardiotoxic monoclonal antibody	rituximab	Transcriptomics	Random primed	SHPRH	Downregulated	-0.02569346036762	13776	0	0	4	0
Noncardiotoxic monoclonal antibody	rituximab	Transcriptomics	Random primed	RUSC1	Upregulated	0.0256897693034261	13777	0	0	4	0
Noncardiotoxic monoclonal antibody	rituximab	Transcriptomics	Random primed	D2HGDH	Upregulated	0.0256699845194817	13778	0	0	4	0
Noncardiotoxic monoclonal antibody	rituximab	Transcriptomics	Random primed	DDHD2	Upregulated	0.0256592119112611	13779	0	0	4	0
Noncardiotoxic monoclonal antibody	rituximab	Transcriptomics	Random primed	CNOT6	Downregulated	-0.0256583262453205	13780	0	0	4	0
Noncardiotoxic monoclonal antibody	rituximab	Transcriptomics	Random primed	LEPROTL1	Downregulated	-0.0256515890359879	13781	0	0	4	0
Noncardiotoxic monoclonal antibody	rituximab	Transcriptomics	Random primed	SEC16B	Upregulated	0.0256346454843879	13782	0	0	4	0
Noncardiotoxic monoclonal antibody	rituximab	Transcriptomics	Random primed	ZNF800	Upregulated	0.0256074238568544	13783	0	0	4	0
Noncardiotoxic monoclonal antibody	rituximab	Transcriptomics	Random primed	RIMBP2	Upregulated	0.0255954610183835	13784	0	0	4	0
Noncardiotoxic monoclonal antibody	rituximab	Transcriptomics	Random primed	EXOSC3	Upregulated	0.0255931643769145	13785	0	0	4	0
Noncardiotoxic monoclonal antibody	rituximab	Transcriptomics	Random primed	PTTG1IP	Upregulated	0.0255894865840673	13786	0	0	4	0
Noncardiotoxic monoclonal antibody	rituximab	Transcriptomics	Random primed	TRAM2	Downregulated	-0.0255832150578499	13787	0	0	4	0
Noncardiotoxic monoclonal antibody	rituximab	Transcriptomics	Random primed	ALS2	Upregulated	0.0255827121436596	13788	0	0	4	0
Noncardiotoxic monoclonal antibody	rituximab	Transcriptomics	Random primed	CFAP97	Upregulated	0.0255672738421708	13789	0	0	4	0
Noncardiotoxic monoclonal antibody	rituximab	Transcriptomics	Random primed	CAV2	Downregulated	-0.0255643982673064	13790	0	0	4	0
Noncardiotoxic monoclonal antibody	rituximab	Transcriptomics	Random primed	AGPS	Upregulated	0.0255427729571238	13791	0	0	4	0
Noncardiotoxic monoclonal antibody	rituximab	Transcriptomics	Random primed	WDR45B	Upregulated	0.0255426215007901	13792	0	0	4	0
Noncardiotoxic monoclonal antibody	rituximab	Transcriptomics	Random primed	AMZ1	Downregulated	-0.0255333120003343	13793	0	0	4	0
Noncardiotoxic monoclonal antibody	rituximab	Transcriptomics	Random primed	SUSD1	Downregulated	-0.0255244737491012	13794	0	0	4	0
Noncardiotoxic monoclonal antibody	rituximab	Transcriptomics	Random primed	PHF21B	Downregulated	-0.0255183470435441	13795	0	0	4	0
Noncardiotoxic monoclonal antibody	rituximab	Transcriptomics	Random primed	ZNF519	Upregulated	0.0254882494919002	13796	0	0	4	0
Noncardiotoxic monoclonal antibody	rituximab	Transcriptomics	Random primed	TTC32	Upregulated	0.0254612297285348	13797	0	0	4	0
Noncardiotoxic monoclonal antibody	rituximab	Transcriptomics	Random primed	BTRC	Downregulated	-0.0254450149368495	13798	0	0	4	0
Noncardiotoxic monoclonal antibody	rituximab	Transcriptomics	Random primed	BCDIN3D	Downregulated	-0.0254445588216186	13799	0	0	4	0
Noncardiotoxic monoclonal antibody	rituximab	Transcriptomics	Random primed	L2HGDH	Downregulated	-0.0254349452443421	13800	0	0	4	0
Noncardiotoxic monoclonal antibody	rituximab	Transcriptomics	Random primed	SNRPA	Upregulated	0.0254301456734538	13801	0	0	4	0
Noncardiotoxic monoclonal antibody	rituximab	Transcriptomics	Random primed	FKBP2	Downregulated	-0.0254252520389855	13802	0	0	4	0
Noncardiotoxic monoclonal antibody	rituximab	Transcriptomics	Random primed	DNAJB11	Downregulated	-0.0254157604649663	13803	0	0	4	0
Noncardiotoxic monoclonal antibody	rituximab	Transcriptomics	Random primed	TSSK3	Downregulated	-0.0253791173454374	13804	0	0	4	0
Noncardiotoxic monoclonal antibody	rituximab	Transcriptomics	Random primed	LAMTOR2	Downregulated	-0.025363776832819	13805	0	0	4	0
Noncardiotoxic monoclonal antibody	rituximab	Transcriptomics	Random primed	DDB2	Upregulated	0.0253481548279524	13806	0	0	4	0
Noncardiotoxic monoclonal antibody	rituximab	Transcriptomics	Random primed	AKT1	Upregulated	0.0253449203446507	13807	0	0	4	0
Noncardiotoxic monoclonal antibody	rituximab	Transcriptomics	Random primed	MYLK2	Upregulated	0.025341080268845	13808	0	0	4	0
Noncardiotoxic monoclonal antibody	rituximab	Transcriptomics	Random primed	FAM83D	Upregulated	0.0253141056746244	13809	0	0	4	0
Noncardiotoxic monoclonal antibody	rituximab	Transcriptomics	Random primed	ALKBH6	Downregulated	-0.0253040352836251	13810	0	0	4	0
Noncardiotoxic monoclonal antibody	rituximab	Transcriptomics	Random primed	RABEP2	Downregulated	-0.0252998522482812	13811	0	0	4	0
Noncardiotoxic monoclonal antibody	rituximab	Transcriptomics	Random primed	CANX	Upregulated	0.0252805212512612	13812	0	0	4	0
Noncardiotoxic monoclonal antibody	rituximab	Transcriptomics	Random primed	ADRA1D	Upregulated	0.0252802763134241	13813	0	0	4	0
Noncardiotoxic monoclonal antibody	rituximab	Transcriptomics	Random primed	ZNF597	Downregulated	-0.0252766395569779	13814	0	0	4	0
Noncardiotoxic monoclonal antibody	rituximab	Transcriptomics	Random primed	DLG5	Upregulated	0.0252735773101449	13815	0	0	4	0
Noncardiotoxic monoclonal antibody	rituximab	Transcriptomics	Random primed	OVCH2	Downregulated	-0.0252525447867811	13816	0	0	4	0
Noncardiotoxic monoclonal antibody	rituximab	Transcriptomics	Random primed	GBF1	Upregulated	0.0252480748458765	13817	0	0	4	0
Noncardiotoxic monoclonal antibody	rituximab	Transcriptomics	Random primed	ZNF302	Downregulated	-0.0252468246035278	13818	0	0	4	0
Noncardiotoxic monoclonal antibody	rituximab	Transcriptomics	Random primed	ZMYM1	Downregulated	-0.0252386103384197	13819	0	0	4	0
Noncardiotoxic monoclonal antibody	rituximab	Transcriptomics	Random primed	PITHD1	Downregulated	-0.0252371437381953	13820	0	0	4	0
Noncardiotoxic monoclonal antibody	rituximab	Transcriptomics	Random primed	MED24	Downregulated	-0.0252275485545397	13821	0	0	4	0
Noncardiotoxic monoclonal antibody	rituximab	Transcriptomics	Random primed	EOGT	Upregulated	0.025215154979378	13822	0	0	4	0
Noncardiotoxic monoclonal antibody	rituximab	Transcriptomics	Random primed	TMEM164	Downregulated	-0.0252056824974716	13823	0	0	4	0
Noncardiotoxic monoclonal antibody	rituximab	Transcriptomics	Random primed	WWTR1	Downregulated	-0.0251966286450624	13824	0	0	4	0
Noncardiotoxic monoclonal antibody	rituximab	Transcriptomics	Random primed	PRSS41	Downregulated	-0.0251950302626938	13825	0	0	4	0
Noncardiotoxic monoclonal antibody	rituximab	Transcriptomics	Random primed	IRF7	Upregulated	0.0251888949424028	13826	0	0	4	0
Noncardiotoxic monoclonal antibody	rituximab	Transcriptomics	Random primed	C9ORF3	Upregulated	0.0251810925547034	13827	0	0	4	0
Noncardiotoxic monoclonal antibody	rituximab	Transcriptomics	Random primed	HSD17B3	Downregulated	-0.0251739146187901	13828	0	0	4	0
Noncardiotoxic monoclonal antibody	rituximab	Transcriptomics	Random primed	TMEM189	Upregulated	0.025166501844069	13829	0	0	4	0
Noncardiotoxic monoclonal antibody	rituximab	Transcriptomics	Random primed	ZBTB14	Upregulated	0.0251647816039622	13830	0	0	4	0
Noncardiotoxic monoclonal antibody	rituximab	Transcriptomics	Random primed	ZNF253	Upregulated	0.0251323549309745	13831	0	0	4	0
Noncardiotoxic monoclonal antibody	rituximab	Transcriptomics	Random primed	TMSB4X	Upregulated	0.0251156557351351	13832	0	0	4	0
Noncardiotoxic monoclonal antibody	rituximab	Transcriptomics	Random primed	LOC105370733	Downregulated	-0.0251124259084463	13833	0	0	4	0
Noncardiotoxic monoclonal antibody	rituximab	Transcriptomics	Random primed	STK35	Upregulated	0.0251084361225367	13834	0	0	4	0
Noncardiotoxic monoclonal antibody	rituximab	Transcriptomics	Random primed	CTRB1	Downregulated	-0.0251023944001645	13835	0	0	4	0
Noncardiotoxic monoclonal antibody	rituximab	Transcriptomics	Random primed	TMEM18	Downregulated	-0.0250993163790554	13836	0	0	4	0
Noncardiotoxic monoclonal antibody	rituximab	Transcriptomics	Random primed	TRIM36	Upregulated	0.025084288790822	13837	0	0	4	0
Noncardiotoxic monoclonal antibody	rituximab	Transcriptomics	Random primed	FOXP4	Upregulated	0.025075908517465	13838	0	0	4	0
Noncardiotoxic monoclonal antibody	rituximab	Transcriptomics	Random primed	RNF38	Downregulated	-0.025071518815821	13839	0	0	4	0
Noncardiotoxic monoclonal antibody	rituximab	Transcriptomics	Random primed	ZNF451	Downregulated	-0.0250643622130156	13840	0	0	4	0
Noncardiotoxic monoclonal antibody	rituximab	Transcriptomics	Random primed	SELENOI	Upregulated	0.0250151725485921	13841	0	0	4	0
Noncardiotoxic monoclonal antibody	rituximab	Transcriptomics	Random primed	SMARCD1	Downregulated	-0.0249751452356577	13842	0	0	4	0
Noncardiotoxic monoclonal antibody	rituximab	Transcriptomics	Random primed	RUFY2	Downregulated	-0.0249643614515662	13843	0	0	4	0
Noncardiotoxic monoclonal antibody	rituximab	Transcriptomics	Random primed	FAM209B	Downregulated	-0.0249453879659995	13844	0	0	4	0
Noncardiotoxic monoclonal antibody	rituximab	Transcriptomics	Random primed	DCBLD1	Downregulated	-0.0249423740897328	13845	0	0	4	0
Noncardiotoxic monoclonal antibody	rituximab	Transcriptomics	Random primed	CBX1	Upregulated	0.0249365135096014	13846	0	0	4	0
Noncardiotoxic monoclonal antibody	rituximab	Transcriptomics	Random primed	OPN1SW	Downregulated	-0.0249128686264157	13847	0	0	4	0
Noncardiotoxic monoclonal antibody	rituximab	Transcriptomics	Random primed	ATXN1L	Upregulated	0.0249113282188773	13848	0	0	4	0
Noncardiotoxic monoclonal antibody	rituximab	Transcriptomics	Random primed	DNAAF2	Upregulated	0.0249084479874	13849	0	0	4	0
Noncardiotoxic monoclonal antibody	rituximab	Transcriptomics	Random primed	MSH3	Upregulated	0.0248960530152544	13850	0	0	4	0
Noncardiotoxic monoclonal antibody	rituximab	Transcriptomics	Random primed	TADA2A	Upregulated	0.0248956324649043	13851	0	0	4	0
Noncardiotoxic monoclonal antibody	rituximab	Transcriptomics	Random primed	CDKN2C	Downregulated	-0.0248813469515881	13852	0	0	4	0
Noncardiotoxic monoclonal antibody	rituximab	Transcriptomics	Random primed	GSAP	Upregulated	0.0248774481005967	13853	0	0	4	0
Noncardiotoxic monoclonal antibody	rituximab	Transcriptomics	Random primed	CD8A	Downregulated	-0.0248455433174968	13854	0	0	4	0
Noncardiotoxic monoclonal antibody	rituximab	Transcriptomics	Random primed	FLJ20712	Downregulated	-0.0248310956280875	13855	0	0	4	0
Noncardiotoxic monoclonal antibody	rituximab	Transcriptomics	Random primed	INSL5	Upregulated	0.0248218345441273	13856	0	0	4	0
Noncardiotoxic monoclonal antibody	rituximab	Transcriptomics	Random primed	CENPB	Downregulated	-0.02482097921893	13857	0	0	4	0
Noncardiotoxic monoclonal antibody	rituximab	Transcriptomics	Random primed	RTL5	Downregulated	-0.0248012971132994	13858	0	0	4	0
Noncardiotoxic monoclonal antibody	rituximab	Transcriptomics	Random primed	SHBG	Upregulated	0.0247983592562377	13859	0	0	4	0
Noncardiotoxic monoclonal antibody	rituximab	Transcriptomics	Random primed	ASNS	Upregulated	0.0247904248535633	13860	1	2	4	75
Noncardiotoxic monoclonal antibody	rituximab	Transcriptomics	Random primed	LLGL2	Upregulated	0.0247817118652165	13861	0	0	4	0
Noncardiotoxic monoclonal antibody	rituximab	Transcriptomics	Random primed	SETMAR	Downregulated	-0.0247755195014179	13862	0	0	4	0
Noncardiotoxic monoclonal antibody	rituximab	Transcriptomics	Random primed	MEFV	Upregulated	0.0247567791957408	13863	0	0	4	0
Noncardiotoxic monoclonal antibody	rituximab	Transcriptomics	Random primed	GLTP	Upregulated	0.0247416421771049	13864	0	0	4	0
Noncardiotoxic monoclonal antibody	rituximab	Transcriptomics	Random primed	SRFBP1	Downregulated	-0.0247368258424103	13865	0	0	4	0
Noncardiotoxic monoclonal antibody	rituximab	Transcriptomics	Random primed	SPRED1	Downregulated	-0.0247324393130839	13866	0	0	4	0
Noncardiotoxic monoclonal antibody	rituximab	Transcriptomics	Random primed	PARVG	Downregulated	-0.024705229094252	13867	0	0	4	0
Noncardiotoxic monoclonal antibody	rituximab	Transcriptomics	Random primed	PTPN1	Upregulated	0.0246983673423529	13868	0	0	4	0
Noncardiotoxic monoclonal antibody	rituximab	Transcriptomics	Random primed	ZFP91	Upregulated	0.0246796554420143	13869	0	0	4	0
Noncardiotoxic monoclonal antibody	rituximab	Transcriptomics	Random primed	ALDH3B1	Upregulated	0.0246663596481085	13870	0	0	4	0
Noncardiotoxic monoclonal antibody	rituximab	Transcriptomics	Random primed	HNRNPA3	Downregulated	-0.0246537667699158	13871	0	0	4	0
Noncardiotoxic monoclonal antibody	rituximab	Transcriptomics	Random primed	C12ORF4	Upregulated	0.0246439902111888	13872	0	0	4	0
Noncardiotoxic monoclonal antibody	rituximab	Transcriptomics	Random primed	VPS37D	Upregulated	0.0246328294742852	13873	0	0	4	0
Noncardiotoxic monoclonal antibody	rituximab	Transcriptomics	Random primed	RBM7	Downregulated	-0.0246309875510633	13874	0	0	4	0
Noncardiotoxic monoclonal antibody	rituximab	Transcriptomics	Random primed	RAB11B	Downregulated	-0.0246056406758726	13875	0	0	4	0
Noncardiotoxic monoclonal antibody	rituximab	Transcriptomics	Random primed	NOL11	Downregulated	-0.0246037964243442	13876	0	0	4	0
Noncardiotoxic monoclonal antibody	rituximab	Transcriptomics	Random primed	KCNK1	Downregulated	-0.024594894668553	13877	0	0	4	0
Noncardiotoxic monoclonal antibody	rituximab	Transcriptomics	Random primed	ATP5F1E	Downregulated	-0.0245527536608279	13878	0	0	4	0
Noncardiotoxic monoclonal antibody	rituximab	Transcriptomics	Random primed	ARHGAP11A	Downregulated	-0.0245470702648163	13879	0	0	4	0
Noncardiotoxic monoclonal antibody	rituximab	Transcriptomics	Random primed	DNAJC2	Upregulated	0.024539256002754	13880	0	0	4	0
Noncardiotoxic monoclonal antibody	rituximab	Transcriptomics	Random primed	SLC3A1	Upregulated	0.0245257085189223	13881	0	0	4	0
Noncardiotoxic monoclonal antibody	rituximab	Transcriptomics	Random primed	ADRA2C	Downregulated	-0.0245221648365259	13882	0	0	4	0
Noncardiotoxic monoclonal antibody	rituximab	Transcriptomics	Random primed	ZNF37A	Upregulated	0.0245161512866616	13883	0	0	4	0
Noncardiotoxic monoclonal antibody	rituximab	Transcriptomics	Random primed	C3ORF14	Downregulated	-0.0245082527399063	13884	0	0	4	0
Noncardiotoxic monoclonal antibody	rituximab	Transcriptomics	Random primed	SDR42E2	Downregulated	-0.02448621368967	13885	0	0	4	0
Noncardiotoxic monoclonal antibody	rituximab	Transcriptomics	Random primed	ARHGEF39	Upregulated	0.0244838122252986	13886	0	0	4	0
Noncardiotoxic monoclonal antibody	rituximab	Transcriptomics	Random primed	DAAM1	Downregulated	-0.0244567100889981	13887	0	0	4	0
Noncardiotoxic monoclonal antibody	rituximab	Transcriptomics	Random primed	TRAFD1	Downregulated	-0.0244462543632835	13888	0	0	4	0
Noncardiotoxic monoclonal antibody	rituximab	Transcriptomics	Random primed	YIPF5	Upregulated	0.0244144315365702	13889	0	0	4	0
Noncardiotoxic monoclonal antibody	rituximab	Transcriptomics	Random primed	TTI2	Upregulated	0.0243938482599333	13890	0	0	4	0
Noncardiotoxic monoclonal antibody	rituximab	Transcriptomics	Random primed	FAM204A	Upregulated	0.0243761814199388	13891	0	0	4	0
Noncardiotoxic monoclonal antibody	rituximab	Transcriptomics	Random primed	NUP155	Downregulated	-0.0243722088634968	13892	0	0	4	0
Noncardiotoxic monoclonal antibody	rituximab	Transcriptomics	Random primed	ARHGEF35	Downregulated	-0.0243559363298118	13893	0	0	4	0
Noncardiotoxic monoclonal antibody	rituximab	Transcriptomics	Random primed	CLEC2L	Downregulated	-0.0243552243337035	13894	0	0	4	0
Noncardiotoxic monoclonal antibody	rituximab	Transcriptomics	Random primed	TG	Upregulated	0.0243509148713201	13895	0	0	4	0
Noncardiotoxic monoclonal antibody	rituximab	Transcriptomics	Random primed	SRSF6	Downregulated	-0.0243502070661634	13896	0	0	4	0
Noncardiotoxic monoclonal antibody	rituximab	Transcriptomics	Random primed	HEPACAM2	Upregulated	0.0243368186056614	13897	0	0	4	0
Noncardiotoxic monoclonal antibody	rituximab	Transcriptomics	Random primed	RPF2	Downregulated	-0.0243240762501955	13898	0	0	4	0
Noncardiotoxic monoclonal antibody	rituximab	Transcriptomics	Random primed	SLC30A9	Upregulated	0.0243118228390813	13899	0	0	4	0
Noncardiotoxic monoclonal antibody	rituximab	Transcriptomics	Random primed	ZNF320	Downregulated	-0.0243098775390536	13900	0	0	4	0
Noncardiotoxic monoclonal antibody	rituximab	Transcriptomics	Random primed	ACOXL	Upregulated	0.0242816994141322	13901	0	0	4	0
Noncardiotoxic monoclonal antibody	rituximab	Transcriptomics	Random primed	TEX11	Upregulated	0.0242802621796727	13902	0	0	4	0
Noncardiotoxic monoclonal antibody	rituximab	Transcriptomics	Random primed	CHMP2B	Upregulated	0.024278411641717	13903	0	0	4	0
Noncardiotoxic monoclonal antibody	rituximab	Transcriptomics	Random primed	TNFAIP8L2	Downregulated	-0.0242766360752285	13904	0	0	4	0
Noncardiotoxic monoclonal antibody	rituximab	Transcriptomics	Random primed	TMEM92	Downregulated	-0.0242761942790821	13905	0	0	4	0
Noncardiotoxic monoclonal antibody	rituximab	Transcriptomics	Random primed	TOP1	Upregulated	0.0242699061054736	13906	0	0	4	0
Noncardiotoxic monoclonal antibody	rituximab	Transcriptomics	Random primed	FAM76B	Downregulated	-0.0242636922339443	13907	0	0	4	0
Noncardiotoxic monoclonal antibody	rituximab	Transcriptomics	Random primed	RPL26L1	Upregulated	0.0242616683244705	13908	0	0	4	0
Noncardiotoxic monoclonal antibody	rituximab	Transcriptomics	Random primed	MPZ	Downregulated	-0.0242576326709241	13909	0	0	4	0
Noncardiotoxic monoclonal antibody	rituximab	Transcriptomics	Random primed	LIN54	Downregulated	-0.024254928342998	13910	0	0	4	0
Noncardiotoxic monoclonal antibody	rituximab	Transcriptomics	Random primed	ZNF207	Downregulated	-0.024248355999589	13911	0	0	4	0
Noncardiotoxic monoclonal antibody	rituximab	Transcriptomics	Random primed	EPG5	Downregulated	-0.0242401827126741	13912	0	0	4	0
Noncardiotoxic monoclonal antibody	rituximab	Transcriptomics	Random primed	TBC1D15	Upregulated	0.0242247176356614	13913	0	0	4	0
Noncardiotoxic monoclonal antibody	rituximab	Transcriptomics	Random primed	TMPRSS13	Upregulated	0.0242246319539845	13914	0	0	4	0
Noncardiotoxic monoclonal antibody	rituximab	Transcriptomics	Random primed	TNFRSF4	Upregulated	0.0242243204265833	13915	0	0	4	0
Noncardiotoxic monoclonal antibody	rituximab	Transcriptomics	Random primed	FHOD1	Upregulated	0.0241965558379889	13916	0	0	4	0
Noncardiotoxic monoclonal antibody	rituximab	Transcriptomics	Random primed	TPPP	Upregulated	0.0241907723248005	13917	0	0	4	0
Noncardiotoxic monoclonal antibody	rituximab	Transcriptomics	Random primed	SEC61A2	Downregulated	-0.0241861278191209	13918	0	0	4	0
Noncardiotoxic monoclonal antibody	rituximab	Transcriptomics	Random primed	ZMAT5	Upregulated	0.0241804858669639	13919	0	0	4	0
Noncardiotoxic monoclonal antibody	rituximab	Transcriptomics	Random primed	SH3BP5L	Upregulated	0.0241720024496317	13920	0	0	4	0
Noncardiotoxic monoclonal antibody	rituximab	Transcriptomics	Random primed	NFATC3	Downregulated	-0.0241692429408431	13921	0	0	4	0
Noncardiotoxic monoclonal antibody	rituximab	Transcriptomics	Random primed	ZNF668	Upregulated	0.0241659418679774	13922	0	0	4	0
Noncardiotoxic monoclonal antibody	rituximab	Transcriptomics	Random primed	FOXE3	Downregulated	-0.0241621229797602	13923	0	0	4	0
Noncardiotoxic monoclonal antibody	rituximab	Transcriptomics	Random primed	RAB2A	Upregulated	0.0241562994197011	13924	0	0	4	0
Noncardiotoxic monoclonal antibody	rituximab	Transcriptomics	Random primed	ALK	Upregulated	0.0241080513224006	13925	0	0	4	0
Noncardiotoxic monoclonal antibody	rituximab	Transcriptomics	Random primed	RASA4B	Downregulated	-0.0240804522763938	13926	0	0	4	0
Noncardiotoxic monoclonal antibody	rituximab	Transcriptomics	Random primed	PPM1A	Downregulated	-0.0240724387113005	13927	0	0	4	0
Noncardiotoxic monoclonal antibody	rituximab	Transcriptomics	Random primed	ENDOU	Upregulated	0.024036690563662	13928	0	0	4	0
Noncardiotoxic monoclonal antibody	rituximab	Transcriptomics	Random primed	LOC107985734	Downregulated	-0.0240306241903454	13929	0	0	4	0
Noncardiotoxic monoclonal antibody	rituximab	Transcriptomics	Random primed	STARD5	Downregulated	-0.0240275855176151	13930	0	0	4	0
Noncardiotoxic monoclonal antibody	rituximab	Transcriptomics	Random primed	RALA	Upregulated	0.024023296078667	13931	0	0	4	0
Noncardiotoxic monoclonal antibody	rituximab	Transcriptomics	Random primed	MAJIN	Upregulated	0.024009469198063	13932	0	0	4	0
Noncardiotoxic monoclonal antibody	rituximab	Transcriptomics	Random primed	ACTR8	Downregulated	-0.0239943991182372	13933	0	0	4	0
Noncardiotoxic monoclonal antibody	rituximab	Transcriptomics	Random primed	ZNF569	Upregulated	0.0239838231354952	13934	0	0	4	0
Noncardiotoxic monoclonal antibody	rituximab	Transcriptomics	Random primed	C11ORF65	Upregulated	0.0239792549982667	13935	0	0	4	0
Noncardiotoxic monoclonal antibody	rituximab	Transcriptomics	Random primed	AXIN1	Upregulated	0.0239625230897218	13936	0	0	4	0
Noncardiotoxic monoclonal antibody	rituximab	Transcriptomics	Random primed	SRSF8	Downregulated	-0.0239322050474584	13937	0	0	4	0
Noncardiotoxic monoclonal antibody	rituximab	Transcriptomics	Random primed	FGB	Upregulated	0.0239029558870243	13938	0	0	4	0
Noncardiotoxic monoclonal antibody	rituximab	Transcriptomics	Random primed	RBP3	Upregulated	0.0239028817377402	13939	0	0	4	0
Noncardiotoxic monoclonal antibody	rituximab	Transcriptomics	Random primed	NR5A2	Downregulated	-0.0238879085991357	13940	0	0	4	0
Noncardiotoxic monoclonal antibody	rituximab	Transcriptomics	Random primed	ARF4	Upregulated	0.023881814442575	13941	0	0	4	0
Noncardiotoxic monoclonal antibody	rituximab	Transcriptomics	Random primed	ZIK1	Downregulated	-0.0238814309705049	13942	0	0	4	0
Noncardiotoxic monoclonal antibody	rituximab	Transcriptomics	Random primed	CPNE1	Upregulated	0.0238680159673095	13943	0	0	4	0
Noncardiotoxic monoclonal antibody	rituximab	Transcriptomics	Random primed	ZMYND12	Downregulated	-0.0238649437669665	13944	0	0	4	0
Noncardiotoxic monoclonal antibody	rituximab	Transcriptomics	Random primed	ARMC1	Upregulated	0.0238487953320146	13945	0	0	4	0
Noncardiotoxic monoclonal antibody	rituximab	Transcriptomics	Random primed	RAB11FIP3	Upregulated	0.0238376390188932	13946	0	0	4	0
Noncardiotoxic monoclonal antibody	rituximab	Transcriptomics	Random primed	RAB7A	Downregulated	-0.0238307307008654	13947	0	0	4	0
Noncardiotoxic monoclonal antibody	rituximab	Transcriptomics	Random primed	LDLR	Downregulated	-0.0237896014004946	13948	1	1	4	50
Noncardiotoxic monoclonal antibody	rituximab	Transcriptomics	Random primed	FBL	Downregulated	-0.0237867729738355	13949	0	0	4	0
Noncardiotoxic monoclonal antibody	rituximab	Transcriptomics	Random primed	SPATA18	Upregulated	0.0237862728536129	13950	0	0	4	0
Noncardiotoxic monoclonal antibody	rituximab	Transcriptomics	Random primed	MRPL34	Downregulated	-0.0237858658656478	13951	0	0	4	0
Noncardiotoxic monoclonal antibody	rituximab	Transcriptomics	Random primed	KLHL9	Downregulated	-0.0237688310444355	13952	0	0	4	0
Noncardiotoxic monoclonal antibody	rituximab	Transcriptomics	Random primed	CNPPD1	Upregulated	0.0237589988610125	13953	0	0	4	0
Noncardiotoxic monoclonal antibody	rituximab	Transcriptomics	Random primed	ADGRF1	Upregulated	0.0237549245357513	13954	0	0	4	0
Noncardiotoxic monoclonal antibody	rituximab	Transcriptomics	Random primed	GPBP1	Downregulated	-0.0237523370306008	13955	0	0	4	0
Noncardiotoxic monoclonal antibody	rituximab	Transcriptomics	Random primed	TRIM22	Upregulated	0.0237503303214908	13956	0	0	4	0
Noncardiotoxic monoclonal antibody	rituximab	Transcriptomics	Random primed	IQGAP1	Downregulated	-0.0237493002787232	13957	0	0	4	0
Noncardiotoxic monoclonal antibody	rituximab	Transcriptomics	Random primed	PIH1D3	Downregulated	-0.0237051695585251	13958	0	0	4	0
Noncardiotoxic monoclonal antibody	rituximab	Transcriptomics	Random primed	CYP3A7	Upregulated	0.0236946856603026	13959	0	0	4	0
Noncardiotoxic monoclonal antibody	rituximab	Transcriptomics	Random primed	CLIC2	Upregulated	0.0236737820087001	13960	0	0	4	0
Noncardiotoxic monoclonal antibody	rituximab	Transcriptomics	Random primed	RNF167	Downregulated	-0.023655996657908	13961	0	0	4	0
Noncardiotoxic monoclonal antibody	rituximab	Transcriptomics	Random primed	HYAL1	Upregulated	0.0236427404452115	13962	0	0	4	0
Noncardiotoxic monoclonal antibody	rituximab	Transcriptomics	Random primed	NAA16	Downregulated	-0.0236201689112931	13963	0	0	4	0
Noncardiotoxic monoclonal antibody	rituximab	Transcriptomics	Random primed	RORB	Downregulated	-0.0236060600727797	13964	0	0	4	0
Noncardiotoxic monoclonal antibody	rituximab	Transcriptomics	Random primed	MPZL3	Upregulated	0.0235826189164072	13965	0	0	4	0
Noncardiotoxic monoclonal antibody	rituximab	Transcriptomics	Random primed	PARD6A	Downregulated	-0.0235634064301848	13966	0	0	4	0
Noncardiotoxic monoclonal antibody	rituximab	Transcriptomics	Random primed	COX8A	Upregulated	0.0235593845136464	13967	0	0	4	0
Noncardiotoxic monoclonal antibody	rituximab	Transcriptomics	Random primed	NKD1	Downregulated	-0.0235379938967526	13968	0	0	4	0
Noncardiotoxic monoclonal antibody	rituximab	Transcriptomics	Random primed	PCYOX1L	Downregulated	-0.0235332138836384	13969	0	0	4	0
Noncardiotoxic monoclonal antibody	rituximab	Transcriptomics	Random primed	EPHA1	Downregulated	-0.0235114810056984	13970	0	0	4	0
Noncardiotoxic monoclonal antibody	rituximab	Transcriptomics	Random primed	APOBEC3F	Upregulated	0.0234997974475846	13971	0	0	4	0
Noncardiotoxic monoclonal antibody	rituximab	Transcriptomics	Random primed	HIST3H2A	Downregulated	-0.0234918147325516	13972	0	0	4	0
Noncardiotoxic monoclonal antibody	rituximab	Transcriptomics	Random primed	PRICKLE1	Upregulated	0.0234701843000948	13973	0	0	4	0
Noncardiotoxic monoclonal antibody	rituximab	Transcriptomics	Random primed	SGTB	Upregulated	0.0234627812169492	13974	0	0	4	0
Noncardiotoxic monoclonal antibody	rituximab	Transcriptomics	Random primed	C16ORF72	Downregulated	-0.0234601003467105	13975	0	0	4	0
Noncardiotoxic monoclonal antibody	rituximab	Transcriptomics	Random primed	BHLHB9	Upregulated	0.0234582209959626	13976	0	0	4	0
Noncardiotoxic monoclonal antibody	rituximab	Transcriptomics	Random primed	ZDHHC19	Downregulated	-0.0234569823369384	13977	0	0	4	0
Noncardiotoxic monoclonal antibody	rituximab	Transcriptomics	Random primed	ARFIP1	Downregulated	-0.0234533709008247	13978	0	0	4	0
Noncardiotoxic monoclonal antibody	rituximab	Transcriptomics	Random primed	FYTTD1	Downregulated	-0.0234451668802649	13979	0	0	4	0
Noncardiotoxic monoclonal antibody	rituximab	Transcriptomics	Random primed	HDDC3	Downregulated	-0.023441749624908	13980	0	0	4	0
Noncardiotoxic monoclonal antibody	rituximab	Transcriptomics	Random primed	CAPN2	Upregulated	0.0234089121222496	13981	0	0	4	0
Noncardiotoxic monoclonal antibody	rituximab	Transcriptomics	Random primed	FAM187B	Downregulated	-0.0234087107237428	13982	0	0	4	0
Noncardiotoxic monoclonal antibody	rituximab	Transcriptomics	Random primed	RGS22	Upregulated	0.0233757481910288	13983	0	0	4	0
Noncardiotoxic monoclonal antibody	rituximab	Transcriptomics	Random primed	GRIK3	Upregulated	0.023360462859273	13984	0	0	4	0
Noncardiotoxic monoclonal antibody	rituximab	Transcriptomics	Random primed	PSMG2	Upregulated	0.023349839146249	13985	0	0	4	0
Noncardiotoxic monoclonal antibody	rituximab	Transcriptomics	Random primed	ZNF880	Downregulated	-0.0233272378100082	13986	0	0	4	0
Noncardiotoxic monoclonal antibody	rituximab	Transcriptomics	Random primed	TGFB1I1	Upregulated	0.0233102724305354	13987	0	0	4	0
Noncardiotoxic monoclonal antibody	rituximab	Transcriptomics	Random primed	GIP	Downregulated	-0.0233102435013279	13988	0	0	4	0
Noncardiotoxic monoclonal antibody	rituximab	Transcriptomics	Random primed	INTS6	Upregulated	0.0232910243794322	13989	0	0	4	0
Noncardiotoxic monoclonal antibody	rituximab	Transcriptomics	Random primed	LOC107987373	Upregulated	0.0232897993118968	13990	0	0	4	0
Noncardiotoxic monoclonal antibody	rituximab	Transcriptomics	Random primed	OR1Q1	Downregulated	-0.0232128414791077	13991	0	0	4	0
Noncardiotoxic monoclonal antibody	rituximab	Transcriptomics	Random primed	POLG	Downregulated	-0.023212743923068	13992	0	0	4	0
Noncardiotoxic monoclonal antibody	rituximab	Transcriptomics	Random primed	MYOZ1	Upregulated	0.0232104444876313	13993	0	0	4	0
Noncardiotoxic monoclonal antibody	rituximab	Transcriptomics	Random primed	TADA3	Upregulated	0.0231861509382725	13994	0	0	4	0
Noncardiotoxic monoclonal antibody	rituximab	Transcriptomics	Random primed	COPS3	Downregulated	-0.0231775271240622	13995	0	0	4	0
Noncardiotoxic monoclonal antibody	rituximab	Transcriptomics	Random primed	MTMR8	Upregulated	0.0231644436717033	13996	0	0	4	0
Noncardiotoxic monoclonal antibody	rituximab	Transcriptomics	Random primed	SMPD4	Downregulated	-0.0231617195531726	13997	0	0	4	0
Noncardiotoxic monoclonal antibody	rituximab	Transcriptomics	Random primed	ADAMTS13	Upregulated	0.0231599248945713	13998	0	0	4	0
Noncardiotoxic monoclonal antibody	rituximab	Transcriptomics	Random primed	PHF20L1	Downregulated	-0.0231575187644921	13999	0	0	4	0
Noncardiotoxic monoclonal antibody	rituximab	Transcriptomics	Random primed	CAD	Upregulated	0.0231515881605446	14000	0	0	4	0
Noncardiotoxic monoclonal antibody	rituximab	Transcriptomics	Random primed	ARFRP1	Upregulated	0.0231474549509585	14001	0	0	4	0
Noncardiotoxic monoclonal antibody	rituximab	Transcriptomics	Random primed	YARS2	Downregulated	-0.0231455381872365	14002	0	0	4	0
Noncardiotoxic monoclonal antibody	rituximab	Transcriptomics	Random primed	FBXL18	Upregulated	0.0231332749535795	14003	0	0	4	0
Noncardiotoxic monoclonal antibody	rituximab	Transcriptomics	Random primed	BLZF1	Downregulated	-0.0231272191740572	14004	0	0	4	0
Noncardiotoxic monoclonal antibody	rituximab	Transcriptomics	Random primed	PRICKLE4	Upregulated	0.0231063147075474	14005	0	0	4	0
Noncardiotoxic monoclonal antibody	rituximab	Transcriptomics	Random primed	SNRNP35	Downregulated	-0.0231062769889832	14006	0	0	4	0
Noncardiotoxic monoclonal antibody	rituximab	Transcriptomics	Random primed	IDI2	Upregulated	0.0230993453878909	14007	0	0	4	0
Noncardiotoxic monoclonal antibody	rituximab	Transcriptomics	Random primed	ZNF267	Upregulated	0.0230879577575251	14008	0	0	4	0
Noncardiotoxic monoclonal antibody	rituximab	Transcriptomics	Random primed	IFT140	Upregulated	0.0230838991701603	14009	0	0	4	0
Noncardiotoxic monoclonal antibody	rituximab	Transcriptomics	Random primed	PLA2G4F	Downregulated	-0.0230674470076337	14010	0	0	4	0
Noncardiotoxic monoclonal antibody	rituximab	Transcriptomics	Random primed	SPDYE2	Upregulated	0.0230637416243553	14011	0	0	4	0
Noncardiotoxic monoclonal antibody	rituximab	Transcriptomics	Random primed	FOXI3	Upregulated	0.023062514141202	14012	0	0	4	0
Noncardiotoxic monoclonal antibody	rituximab	Transcriptomics	Random primed	MAPK8	Upregulated	0.0230612338054925	14013	0	0	4	0
Noncardiotoxic monoclonal antibody	rituximab	Transcriptomics	Random primed	LTK	Upregulated	0.0230089668184519	14014	0	0	4	0
Noncardiotoxic monoclonal antibody	rituximab	Transcriptomics	Random primed	MKRN3	Downregulated	-0.0229984966317716	14015	0	0	4	0
Noncardiotoxic monoclonal antibody	rituximab	Transcriptomics	Random primed	MARCH9	Upregulated	0.0229837102815509	14016	0	0	4	0
Noncardiotoxic monoclonal antibody	rituximab	Transcriptomics	Random primed	TMEM222	Upregulated	0.0229744290700182	14017	0	0	4	0
Noncardiotoxic monoclonal antibody	rituximab	Transcriptomics	Random primed	HASPIN	Downregulated	-0.0229438958340324	14018	0	0	4	0
Noncardiotoxic monoclonal antibody	rituximab	Transcriptomics	Random primed	ACER3	Downregulated	-0.0229172085528262	14019	0	0	4	0
Noncardiotoxic monoclonal antibody	rituximab	Transcriptomics	Random primed	SLC16A13	Downregulated	-0.0229152654064819	14020	0	0	4	0
Noncardiotoxic monoclonal antibody	rituximab	Transcriptomics	Random primed	ZNF169	Upregulated	0.0228981086984277	14021	0	0	4	0
Noncardiotoxic monoclonal antibody	rituximab	Transcriptomics	Random primed	CLDN3	Downregulated	-0.0228935894556344	14022	0	0	4	0
Noncardiotoxic monoclonal antibody	rituximab	Transcriptomics	Random primed	NPHP4	Upregulated	0.022870084780152	14023	0	0	4	0
Noncardiotoxic monoclonal antibody	rituximab	Transcriptomics	Random primed	KLHL22	Upregulated	0.0228642879519612	14024	0	0	4	0
Noncardiotoxic monoclonal antibody	rituximab	Transcriptomics	Random primed	ARMC5	Downregulated	-0.0228619093541056	14025	0	0	4	0
Noncardiotoxic monoclonal antibody	rituximab	Transcriptomics	Random primed	ZNF705E	Upregulated	0.0228522760880878	14026	0	0	4	0
Noncardiotoxic monoclonal antibody	rituximab	Transcriptomics	Random primed	CATSPER3	Upregulated	0.022843542508781	14027	0	0	4	0
Noncardiotoxic monoclonal antibody	rituximab	Transcriptomics	Random primed	ANAPC1	Downregulated	-0.0228335673455149	14028	0	0	4	0
Noncardiotoxic monoclonal antibody	rituximab	Transcriptomics	Random primed	CNTNAP5	Upregulated	0.0228146403096616	14029	0	0	4	0
Noncardiotoxic monoclonal antibody	rituximab	Transcriptomics	Random primed	GGA3	Upregulated	0.0228140912950039	14030	0	0	4	0
Noncardiotoxic monoclonal antibody	rituximab	Transcriptomics	Random primed	GOLGA5	Downregulated	-0.0228082351386547	14031	0	0	4	0
Noncardiotoxic monoclonal antibody	rituximab	Transcriptomics	Random primed	EEF1AKMT2	Downregulated	-0.0227876324206591	14032	0	0	4	0
Noncardiotoxic monoclonal antibody	rituximab	Transcriptomics	Random primed	SEC14L3	Downregulated	-0.0227757205720991	14033	0	0	4	0
Noncardiotoxic monoclonal antibody	rituximab	Transcriptomics	Random primed	CCDC60	Downregulated	-0.0227694603236159	14034	0	0	4	0
Noncardiotoxic monoclonal antibody	rituximab	Transcriptomics	Random primed	MMP9	Upregulated	0.022764066234231	14035	0	0	4	0
Noncardiotoxic monoclonal antibody	rituximab	Transcriptomics	Random primed	TYMSOS	Downregulated	-0.022762476830394	14036	0	0	4	0
Noncardiotoxic monoclonal antibody	rituximab	Transcriptomics	Random primed	RNF39	Upregulated	0.0227389877254609	14037	0	0	4	0
Noncardiotoxic monoclonal antibody	rituximab	Transcriptomics	Random primed	NOTUM	Upregulated	0.0227292249328457	14038	0	0	4	0
Noncardiotoxic monoclonal antibody	rituximab	Transcriptomics	Random primed	CLEC4A	Upregulated	0.0227170491125435	14039	0	0	4	0
Noncardiotoxic monoclonal antibody	rituximab	Transcriptomics	Random primed	MTAP	Upregulated	0.0226823033772234	14040	0	0	4	0
Noncardiotoxic monoclonal antibody	rituximab	Transcriptomics	Random primed	MLLT10	Downregulated	-0.0226751926093129	14041	0	0	4	0
Noncardiotoxic monoclonal antibody	rituximab	Transcriptomics	Random primed	ACTC1	Upregulated	0.0226552619133145	14042	0	0	4	0
Noncardiotoxic monoclonal antibody	rituximab	Transcriptomics	Random primed	G3BP2	Upregulated	0.0226529948413372	14043	0	0	4	0
Noncardiotoxic monoclonal antibody	rituximab	Transcriptomics	Random primed	GPR18	Upregulated	0.0226395279169083	14044	0	0	4	0
Noncardiotoxic monoclonal antibody	rituximab	Transcriptomics	Random primed	DAZL	Upregulated	0.0226244470104575	14045	0	0	4	0
Noncardiotoxic monoclonal antibody	rituximab	Transcriptomics	Random primed	GREB1L	Downregulated	-0.0226144473999739	14046	0	0	4	0
Noncardiotoxic monoclonal antibody	rituximab	Transcriptomics	Random primed	SLC25A39	Downregulated	-0.0226105353794992	14047	0	0	4	0
Noncardiotoxic monoclonal antibody	rituximab	Transcriptomics	Random primed	UBA6	Downregulated	-0.0226101637817919	14048	0	0	4	0
Noncardiotoxic monoclonal antibody	rituximab	Transcriptomics	Random primed	OPA3	Downregulated	-0.0225719476584345	14049	0	0	4	0
Noncardiotoxic monoclonal antibody	rituximab	Transcriptomics	Random primed	GATA6	Downregulated	-0.0225596947129816	14050	0	0	4	0
Noncardiotoxic monoclonal antibody	rituximab	Transcriptomics	Random primed	MAPK10	Upregulated	0.0225590602494776	14051	0	0	4	0
Noncardiotoxic monoclonal antibody	rituximab	Transcriptomics	Random primed	ALDH18A1	Upregulated	0.022557114250958	14052	0	0	4	0
Noncardiotoxic monoclonal antibody	rituximab	Transcriptomics	Random primed	PLD2	Upregulated	0.0225493386387825	14053	0	0	4	0
Noncardiotoxic monoclonal antibody	rituximab	Transcriptomics	Random primed	VSIG10L	Downregulated	-0.0225454894825816	14054	0	0	4	0
Noncardiotoxic monoclonal antibody	rituximab	Transcriptomics	Random primed	PXT1	Downregulated	-0.0225144245196134	14055	0	0	4	0
Noncardiotoxic monoclonal antibody	rituximab	Transcriptomics	Random primed	RAC3	Upregulated	0.0225048753782175	14056	0	0	4	0
Noncardiotoxic monoclonal antibody	rituximab	Transcriptomics	Random primed	MED27	Upregulated	0.0224774498492479	14057	0	0	4	0
Noncardiotoxic monoclonal antibody	rituximab	Transcriptomics	Random primed	ADGRE5	Downregulated	-0.0224485071375966	14058	0	0	4	0
Noncardiotoxic monoclonal antibody	rituximab	Transcriptomics	Random primed	KIAA1549	Downregulated	-0.0224406183697283	14059	0	0	4	0
Noncardiotoxic monoclonal antibody	rituximab	Transcriptomics	Random primed	DLG4	Downregulated	-0.0224197363713756	14060	0	0	4	0
Noncardiotoxic monoclonal antibody	rituximab	Transcriptomics	Random primed	LDHC	Downregulated	-0.0224168061977252	14061	0	0	4	0
Noncardiotoxic monoclonal antibody	rituximab	Transcriptomics	Random primed	SLC35G6	Downregulated	-0.0223868916509673	14062	0	0	4	0
Noncardiotoxic monoclonal antibody	rituximab	Transcriptomics	Random primed	CD6	Downregulated	-0.0223818647209555	14063	0	0	4	0
Noncardiotoxic monoclonal antibody	rituximab	Transcriptomics	Random primed	ABCA10	Downregulated	-0.0223510927025927	14064	0	0	4	0
Noncardiotoxic monoclonal antibody	rituximab	Transcriptomics	Random primed	DDX4	Downregulated	-0.0223431847989559	14065	0	0	4	0
Noncardiotoxic monoclonal antibody	rituximab	Transcriptomics	Random primed	TPPP3	Upregulated	0.0223351288586855	14066	0	0	4	0
Noncardiotoxic monoclonal antibody	rituximab	Transcriptomics	Random primed	USF2	Downregulated	-0.0223333720350638	14067	0	0	4	0
Noncardiotoxic monoclonal antibody	rituximab	Transcriptomics	Random primed	COX16	Upregulated	0.0223207240924239	14068	0	0	4	0
Noncardiotoxic monoclonal antibody	rituximab	Transcriptomics	Random primed	WDR38	Upregulated	0.0223174369893968	14069	0	0	4	0
Noncardiotoxic monoclonal antibody	rituximab	Transcriptomics	Random primed	CCDC178	Upregulated	0.0223124530166388	14070	0	0	4	0
Noncardiotoxic monoclonal antibody	rituximab	Transcriptomics	Random primed	HIGD1C	Upregulated	0.0223106668272521	14071	0	0	4	0
Noncardiotoxic monoclonal antibody	rituximab	Transcriptomics	Random primed	DDX6	Upregulated	0.0222940198145807	14072	0	0	4	0
Noncardiotoxic monoclonal antibody	rituximab	Transcriptomics	Random primed	DOT1L	Upregulated	0.0222616936080158	14073	0	0	4	0
Noncardiotoxic monoclonal antibody	rituximab	Transcriptomics	Random primed	ZNF765	Upregulated	0.0222519603557885	14074	0	0	4	0
Noncardiotoxic monoclonal antibody	rituximab	Transcriptomics	Random primed	PIK3C2A	Upregulated	0.0222288114018738	14075	0	0	4	0
Noncardiotoxic monoclonal antibody	rituximab	Transcriptomics	Random primed	FBXO45	Downregulated	-0.0221918546594679	14076	0	0	4	0
Noncardiotoxic monoclonal antibody	rituximab	Transcriptomics	Random primed	CCDC89	Downregulated	-0.0221870206296444	14077	0	0	4	0
Noncardiotoxic monoclonal antibody	rituximab	Transcriptomics	Random primed	PAOX	Upregulated	0.0221833451651037	14078	0	0	4	0
Noncardiotoxic monoclonal antibody	rituximab	Transcriptomics	Random primed	SLC25A1	Upregulated	0.0221814289689064	14079	0	0	4	0
Noncardiotoxic monoclonal antibody	rituximab	Transcriptomics	Random primed	UBE2W	Downregulated	-0.0221765040187165	14080	0	0	4	0
Noncardiotoxic monoclonal antibody	rituximab	Transcriptomics	Random primed	SPDYE2B	Downregulated	-0.0221729846671224	14081	0	0	4	0
Noncardiotoxic monoclonal antibody	rituximab	Transcriptomics	Random primed	IBTK	Downregulated	-0.0221247808076441	14082	0	0	4	0
Noncardiotoxic monoclonal antibody	rituximab	Transcriptomics	Random primed	COL7A1	Downregulated	-0.0221233044285327	14083	0	0	4	0
Noncardiotoxic monoclonal antibody	rituximab	Transcriptomics	Random primed	MRPL19	Upregulated	0.0221186456037685	14084	0	0	4	0
Noncardiotoxic monoclonal antibody	rituximab	Transcriptomics	Random primed	POLR2F	Upregulated	0.0220926480833441	14085	0	0	4	0
Noncardiotoxic monoclonal antibody	rituximab	Transcriptomics	Random primed	SERBP1	Downregulated	-0.0220892373472452	14086	0	0	4	0
Noncardiotoxic monoclonal antibody	rituximab	Transcriptomics	Random primed	CDV3	Downregulated	-0.0220884527079761	14087	0	0	4	0
Noncardiotoxic monoclonal antibody	rituximab	Transcriptomics	Random primed	RNF31	Upregulated	0.0220862524583936	14088	0	0	4	0
Noncardiotoxic monoclonal antibody	rituximab	Transcriptomics	Random primed	NUDT22	Downregulated	-0.0220830317703076	14089	0	0	4	0
Noncardiotoxic monoclonal antibody	rituximab	Transcriptomics	Random primed	TICRR	Downregulated	-0.0220597868319601	14090	0	0	4	0
Noncardiotoxic monoclonal antibody	rituximab	Transcriptomics	Random primed	CR1L	Downregulated	-0.0220544929616153	14091	0	0	4	0
Noncardiotoxic monoclonal antibody	rituximab	Transcriptomics	Random primed	EMC9	Downregulated	-0.0220404174178839	14092	0	0	4	0
Noncardiotoxic monoclonal antibody	rituximab	Transcriptomics	Random primed	ZNF726	Downregulated	-0.0220384214771912	14093	0	0	4	0
Noncardiotoxic monoclonal antibody	rituximab	Transcriptomics	Random primed	NOP9	Downregulated	-0.022037397371605	14094	0	0	4	0
Noncardiotoxic monoclonal antibody	rituximab	Transcriptomics	Random primed	TIMM17B	Downregulated	-0.0220342236571014	14095	0	0	4	0
Noncardiotoxic monoclonal antibody	rituximab	Transcriptomics	Random primed	HMG20A	Upregulated	0.0220169213134795	14096	0	0	4	0
Noncardiotoxic monoclonal antibody	rituximab	Transcriptomics	Random primed	RPS6KA5	Upregulated	0.0220126090571284	14097	0	0	4	0
Noncardiotoxic monoclonal antibody	rituximab	Transcriptomics	Random primed	IMP3	Downregulated	-0.0220117182470858	14098	0	0	4	0
Noncardiotoxic monoclonal antibody	rituximab	Transcriptomics	Random primed	TDP2	Downregulated	-0.0220088819041848	14099	0	0	4	0
Noncardiotoxic monoclonal antibody	rituximab	Transcriptomics	Random primed	ZFX	Downregulated	-0.0220082178711891	14100	0	0	4	0
Noncardiotoxic monoclonal antibody	rituximab	Transcriptomics	Random primed	KCNMB3	Upregulated	0.021994499838911	14101	0	0	4	0
Noncardiotoxic monoclonal antibody	rituximab	Transcriptomics	Random primed	VIT	Downregulated	-0.0219670603983104	14102	0	0	4	0
Noncardiotoxic monoclonal antibody	rituximab	Transcriptomics	Random primed	YWHAB	Downregulated	-0.0219615371897817	14103	0	0	4	0
Noncardiotoxic monoclonal antibody	rituximab	Transcriptomics	Random primed	XKR7	Upregulated	0.0219471710734069	14104	0	0	4	0
Noncardiotoxic monoclonal antibody	rituximab	Transcriptomics	Random primed	PAPOLG	Upregulated	0.0219452178571373	14105	0	0	4	0
Noncardiotoxic monoclonal antibody	rituximab	Transcriptomics	Random primed	RAB13	Upregulated	0.0219231694936752	14106	0	0	4	0
Noncardiotoxic monoclonal antibody	rituximab	Transcriptomics	Random primed	KCNH5	Upregulated	0.0219105323776603	14107	0	0	4	0
Noncardiotoxic monoclonal antibody	rituximab	Transcriptomics	Random primed	BBS7	Upregulated	0.0218885694630444	14108	0	0	4	0
Noncardiotoxic monoclonal antibody	rituximab	Transcriptomics	Random primed	PACRGL	Upregulated	0.0218796429107897	14109	0	0	4	0
Noncardiotoxic monoclonal antibody	rituximab	Transcriptomics	Random primed	ZNF492	Downregulated	-0.0218512653373182	14110	0	0	4	0
Noncardiotoxic monoclonal antibody	rituximab	Transcriptomics	Random primed	ANKFY1	Downregulated	-0.0218409383669496	14111	0	0	4	0
Noncardiotoxic monoclonal antibody	rituximab	Transcriptomics	Random primed	ZNF324B	Downregulated	-0.0218175102490932	14112	0	0	4	0
Noncardiotoxic monoclonal antibody	rituximab	Transcriptomics	Random primed	ITPKA	Upregulated	0.0218127947300673	14113	0	0	4	0
Noncardiotoxic monoclonal antibody	rituximab	Transcriptomics	Random primed	RBMX	Downregulated	-0.0218074047006667	14114	0	0	4	0
Noncardiotoxic monoclonal antibody	rituximab	Transcriptomics	Random primed	HAVCR1	Downregulated	-0.0218069357797503	14115	0	0	4	0
Noncardiotoxic monoclonal antibody	rituximab	Transcriptomics	Random primed	BIRC6	Upregulated	0.021804032381624	14116	0	0	4	0
Noncardiotoxic monoclonal antibody	rituximab	Transcriptomics	Random primed	ZNF595	Downregulated	-0.0218037129379809	14117	0	0	4	0
Noncardiotoxic monoclonal antibody	rituximab	Transcriptomics	Random primed	KMT2C	Upregulated	0.0217918986454606	14118	0	0	4	0
Noncardiotoxic monoclonal antibody	rituximab	Transcriptomics	Random primed	SYNCRIP	Downregulated	-0.021782586351037	14119	0	0	4	0
Noncardiotoxic monoclonal antibody	rituximab	Transcriptomics	Random primed	NEURL4	Upregulated	0.0217670819256455	14120	0	0	4	0
Noncardiotoxic monoclonal antibody	rituximab	Transcriptomics	Random primed	PSMD4	Downregulated	-0.0217651426792145	14121	0	0	4	0
Noncardiotoxic monoclonal antibody	rituximab	Transcriptomics	Random primed	LOC728392	Upregulated	0.0217571980319917	14122	0	0	4	0
Noncardiotoxic monoclonal antibody	rituximab	Transcriptomics	Random primed	NT5C2	Downregulated	-0.0217352481558919	14123	0	0	4	0
Noncardiotoxic monoclonal antibody	rituximab	Transcriptomics	Random primed	SLC4A10	Upregulated	0.0217061089351773	14124	0	0	4	0
Noncardiotoxic monoclonal antibody	rituximab	Transcriptomics	Random primed	SSTR3	Downregulated	-0.0216973699862137	14125	0	0	4	0
Noncardiotoxic monoclonal antibody	rituximab	Transcriptomics	Random primed	ZPLD1	Upregulated	0.021691664122045	14126	0	0	4	0
Noncardiotoxic monoclonal antibody	rituximab	Transcriptomics	Random primed	LIMA1	Downregulated	-0.0216906042769551	14127	0	0	4	0
Noncardiotoxic monoclonal antibody	rituximab	Transcriptomics	Random primed	OAF	Upregulated	0.0216860473155975	14128	0	0	4	0
Noncardiotoxic monoclonal antibody	rituximab	Transcriptomics	Random primed	ING3	Downregulated	-0.0216749256360345	14129	0	0	4	0
Noncardiotoxic monoclonal antibody	rituximab	Transcriptomics	Random primed	L3MBTL1	Upregulated	0.0216742192860693	14130	0	0	4	0
Noncardiotoxic monoclonal antibody	rituximab	Transcriptomics	Random primed	JARID2	Downregulated	-0.0216644983738661	14131	0	0	4	0
Noncardiotoxic monoclonal antibody	rituximab	Transcriptomics	Random primed	NDUFB6	Upregulated	0.0216604676097631	14132	0	0	4	0
Noncardiotoxic monoclonal antibody	rituximab	Transcriptomics	Random primed	NCL	Downregulated	-0.0216347724199295	14133	0	0	4	0
Noncardiotoxic monoclonal antibody	rituximab	Transcriptomics	Random primed	ZNF512	Upregulated	0.0216279863379896	14134	0	0	4	0
Noncardiotoxic monoclonal antibody	rituximab	Transcriptomics	Random primed	PLA1A	Downregulated	-0.0216264622285962	14135	0	0	4	0
Noncardiotoxic monoclonal antibody	rituximab	Transcriptomics	Random primed	ACER2	Downregulated	-0.0216083489358425	14136	0	0	4	0
Noncardiotoxic monoclonal antibody	rituximab	Transcriptomics	Random primed	SIX3	Upregulated	0.0215948913246393	14137	0	0	4	0
Noncardiotoxic monoclonal antibody	rituximab	Transcriptomics	Random primed	TBCEL	Downregulated	-0.0215942054055631	14138	0	0	4	0
Noncardiotoxic monoclonal antibody	rituximab	Transcriptomics	Random primed	SHTN1	Downregulated	-0.0215909467078745	14139	0	0	4	0
Noncardiotoxic monoclonal antibody	rituximab	Transcriptomics	Random primed	DERL2	Downregulated	-0.0215793596580625	14140	0	0	4	0
Noncardiotoxic monoclonal antibody	rituximab	Transcriptomics	Random primed	SENP3	Upregulated	0.0215715714730322	14141	0	0	4	0
Noncardiotoxic monoclonal antibody	rituximab	Transcriptomics	Random primed	MVB12B	Upregulated	0.0215632682666183	14142	0	0	4	0
Noncardiotoxic monoclonal antibody	rituximab	Transcriptomics	Random primed	WDR43	Upregulated	0.0215420863823965	14143	0	0	4	0
Noncardiotoxic monoclonal antibody	rituximab	Transcriptomics	Random primed	TRA2A	Upregulated	0.0215401374734938	14144	0	0	4	0
Noncardiotoxic monoclonal antibody	rituximab	Transcriptomics	Random primed	KBTBD4	Upregulated	0.0215379449073225	14145	0	0	4	0
Noncardiotoxic monoclonal antibody	rituximab	Transcriptomics	Random primed	GUSB	Downregulated	-0.021533876657486	14146	0	0	4	0
Noncardiotoxic monoclonal antibody	rituximab	Transcriptomics	Random primed	MCAT	Upregulated	0.0215305362362415	14147	0	0	4	0
Noncardiotoxic monoclonal antibody	rituximab	Transcriptomics	Random primed	RRAS2	Downregulated	-0.0215056021697819	14148	0	0	4	0
Noncardiotoxic monoclonal antibody	rituximab	Transcriptomics	Random primed	TTLL11	Upregulated	0.0215003648190759	14149	0	0	4	0
Noncardiotoxic monoclonal antibody	rituximab	Transcriptomics	Random primed	EWSR1	Downregulated	-0.0214979206211865	14150	0	0	4	0
Noncardiotoxic monoclonal antibody	rituximab	Transcriptomics	Random primed	NOA1	Downregulated	-0.0214954796247184	14151	0	0	4	0
Noncardiotoxic monoclonal antibody	rituximab	Transcriptomics	Random primed	ATP6V1C2	Downregulated	-0.0214760503731668	14152	0	0	4	0
Noncardiotoxic monoclonal antibody	rituximab	Transcriptomics	Random primed	CD80	Downregulated	-0.0214724983088672	14153	0	0	4	0
Noncardiotoxic monoclonal antibody	rituximab	Transcriptomics	Random primed	LARP4B	Downregulated	-0.0214575775898993	14154	0	0	4	0
Noncardiotoxic monoclonal antibody	rituximab	Transcriptomics	Random primed	SMIM19	Upregulated	0.0214574609417468	14155	0	0	4	0
Noncardiotoxic monoclonal antibody	rituximab	Transcriptomics	Random primed	VN1R1	Upregulated	0.0214292239397764	14156	0	0	4	0
Noncardiotoxic monoclonal antibody	rituximab	Transcriptomics	Random primed	MECP2	Upregulated	0.0214220040361397	14157	0	0	4	0
Noncardiotoxic monoclonal antibody	rituximab	Transcriptomics	Random primed	NAE1	Upregulated	0.0213830594439059	14158	0	0	4	0
Noncardiotoxic monoclonal antibody	rituximab	Transcriptomics	Random primed	ANKRD30B	Downregulated	-0.0213604385498911	14159	0	0	4	0
Noncardiotoxic monoclonal antibody	rituximab	Transcriptomics	Random primed	TOMM20	Downregulated	-0.021350902505219	14160	0	0	4	0
Noncardiotoxic monoclonal antibody	rituximab	Transcriptomics	Random primed	MVB12A	Upregulated	0.0213457490317523	14161	0	0	4	0
Noncardiotoxic monoclonal antibody	rituximab	Transcriptomics	Random primed	AGMAT	Downregulated	-0.0213376946048811	14162	0	0	4	0
Noncardiotoxic monoclonal antibody	rituximab	Transcriptomics	Random primed	C5ORF30	Upregulated	0.0213232270107255	14163	0	0	4	0
Noncardiotoxic monoclonal antibody	rituximab	Transcriptomics	Random primed	COL10A1	Downregulated	-0.0213180677965283	14164	0	0	4	0
Noncardiotoxic monoclonal antibody	rituximab	Transcriptomics	Random primed	WNT6	Downregulated	-0.0212953265290707	14165	0	0	4	0
Noncardiotoxic monoclonal antibody	rituximab	Transcriptomics	Random primed	RBPJ	Upregulated	0.0212814537808299	14166	0	0	4	0
Noncardiotoxic monoclonal antibody	rituximab	Transcriptomics	Random primed	PLPBP	Upregulated	0.0212799712317064	14167	0	0	4	0
Noncardiotoxic monoclonal antibody	rituximab	Transcriptomics	Random primed	PSTPIP2	Upregulated	0.0212742823059671	14168	0	0	4	0
Noncardiotoxic monoclonal antibody	rituximab	Transcriptomics	Random primed	LRRC74B	Downregulated	-0.0212613195180893	14169	0	0	4	0
Noncardiotoxic monoclonal antibody	rituximab	Transcriptomics	Random primed	CHUK	Downregulated	-0.0212072427384555	14170	0	0	4	0
Noncardiotoxic monoclonal antibody	rituximab	Transcriptomics	Random primed	KCNQ3	Downregulated	-0.0212042406201363	14171	0	0	4	0
Noncardiotoxic monoclonal antibody	rituximab	Transcriptomics	Random primed	EZH2	Upregulated	0.0211999928578734	14172	0	0	4	0
Noncardiotoxic monoclonal antibody	rituximab	Transcriptomics	Random primed	ST13	Upregulated	0.0211795808281749	14173	0	0	4	0
Noncardiotoxic monoclonal antibody	rituximab	Transcriptomics	Random primed	FAM135A	Upregulated	0.0211755414493382	14174	0	0	4	0
Noncardiotoxic monoclonal antibody	rituximab	Transcriptomics	Random primed	COX19	Upregulated	0.0211712792515755	14175	0	0	4	0
Noncardiotoxic monoclonal antibody	rituximab	Transcriptomics	Random primed	DBX2	Downregulated	-0.0211682512890548	14176	0	0	4	0
Noncardiotoxic monoclonal antibody	rituximab	Transcriptomics	Random primed	CDH20	Upregulated	0.0211538481526077	14177	0	0	4	0
Noncardiotoxic monoclonal antibody	rituximab	Transcriptomics	Random primed	SHISAL2A	Downregulated	-0.0211531107779592	14178	0	0	4	0
Noncardiotoxic monoclonal antibody	rituximab	Transcriptomics	Random primed	CHST14	Upregulated	0.0211370848119259	14179	0	0	4	0
Noncardiotoxic monoclonal antibody	rituximab	Transcriptomics	Random primed	N6AMT1	Upregulated	0.0211311015300453	14180	0	0	4	0
Noncardiotoxic monoclonal antibody	rituximab	Transcriptomics	Random primed	PLAC1	Downregulated	-0.0210974710062146	14181	0	0	4	0
Noncardiotoxic monoclonal antibody	rituximab	Transcriptomics	Random primed	ACRV1	Upregulated	0.0210873722098768	14182	0	0	4	0
Noncardiotoxic monoclonal antibody	rituximab	Transcriptomics	Random primed	LRRC14B	Downregulated	-0.0210801344364882	14183	0	0	4	0
Noncardiotoxic monoclonal antibody	rituximab	Transcriptomics	Random primed	TCEAL3	Downregulated	-0.0210686083883047	14184	0	0	4	0
Noncardiotoxic monoclonal antibody	rituximab	Transcriptomics	Random primed	PSMB11	Upregulated	0.0210371429566294	14185	0	0	4	0
Noncardiotoxic monoclonal antibody	rituximab	Transcriptomics	Random primed	NPAT	Downregulated	-0.0210346160456538	14186	0	0	4	0
Noncardiotoxic monoclonal antibody	rituximab	Transcriptomics	Random primed	TNRC6C	Downregulated	-0.0210319748148322	14187	0	0	4	0
Noncardiotoxic monoclonal antibody	rituximab	Transcriptomics	Random primed	SCFD2	Upregulated	0.0210286849178374	14188	0	0	4	0
Noncardiotoxic monoclonal antibody	rituximab	Transcriptomics	Random primed	NAT10	Downregulated	-0.0210270333336666	14189	0	0	4	0
Noncardiotoxic monoclonal antibody	rituximab	Transcriptomics	Random primed	COMMD3	Downregulated	-0.0210020537488163	14190	0	0	4	0
Noncardiotoxic monoclonal antibody	rituximab	Transcriptomics	Random primed	MARCH8	Upregulated	0.0209902068600059	14191	0	0	4	0
Noncardiotoxic monoclonal antibody	rituximab	Transcriptomics	Random primed	GCN1	Downregulated	-0.0209812271059491	14192	0	0	4	0
Noncardiotoxic monoclonal antibody	rituximab	Transcriptomics	Random primed	CCDC51	Upregulated	0.0209798006690107	14193	0	0	4	0
Noncardiotoxic monoclonal antibody	rituximab	Transcriptomics	Random primed	MID2	Upregulated	0.0209739776328206	14194	0	0	4	0
Noncardiotoxic monoclonal antibody	rituximab	Transcriptomics	Random primed	ARHGAP15	Upregulated	0.0209509441629052	14195	0	0	4	0
Noncardiotoxic monoclonal antibody	rituximab	Transcriptomics	Random primed	INTS3	Upregulated	0.0209474986186251	14196	0	0	4	0
Noncardiotoxic monoclonal antibody	rituximab	Transcriptomics	Random primed	LOC100996274	Upregulated	0.0209456854499876	14197	0	0	4	0
Noncardiotoxic monoclonal antibody	rituximab	Transcriptomics	Random primed	CHORDC1	Downregulated	-0.0209320927970111	14198	0	0	4	0
Noncardiotoxic monoclonal antibody	rituximab	Transcriptomics	Random primed	MCHR2	Downregulated	-0.0209311926737428	14199	0	0	4	0
Noncardiotoxic monoclonal antibody	rituximab	Transcriptomics	Random primed	GTF2IRD1	Upregulated	0.0209211925975978	14200	0	0	4	0
Noncardiotoxic monoclonal antibody	rituximab	Transcriptomics	Random primed	SBF1	Downregulated	-0.0209050392732024	14201	0	0	4	0
Noncardiotoxic monoclonal antibody	rituximab	Transcriptomics	Random primed	CASP1	Downregulated	-0.0209031477570534	14202	0	0	4	0
Noncardiotoxic monoclonal antibody	rituximab	Transcriptomics	Random primed	RNPEP	Upregulated	0.0208941546734422	14203	0	0	4	0
Noncardiotoxic monoclonal antibody	rituximab	Transcriptomics	Random primed	FAM92A	Upregulated	0.0208851308561862	14204	0	0	4	0
Noncardiotoxic monoclonal antibody	rituximab	Transcriptomics	Random primed	NUDT8	Downregulated	-0.0208848319016397	14205	0	0	4	0
Noncardiotoxic monoclonal antibody	rituximab	Transcriptomics	Random primed	IYD	Upregulated	0.0208734637126327	14206	0	0	4	0
Noncardiotoxic monoclonal antibody	rituximab	Transcriptomics	Random primed	FAM153B	Downregulated	-0.0208637975156307	14207	0	0	4	0
Noncardiotoxic monoclonal antibody	rituximab	Transcriptomics	Random primed	TEFM	Downregulated	-0.0208164429641329	14208	0	0	4	0
Noncardiotoxic monoclonal antibody	rituximab	Transcriptomics	Random primed	TFPI	Upregulated	0.0207971502095461	14209	0	0	4	0
Noncardiotoxic monoclonal antibody	rituximab	Transcriptomics	Random primed	C5ORF67	Upregulated	0.020787968300283	14210	0	0	4	0
Noncardiotoxic monoclonal antibody	rituximab	Transcriptomics	Random primed	NVL	Downregulated	-0.0207875015912578	14211	0	0	4	0
Noncardiotoxic monoclonal antibody	rituximab	Transcriptomics	Random primed	GFRA1	Upregulated	0.0207772166468203	14212	0	0	4	0
Noncardiotoxic monoclonal antibody	rituximab	Transcriptomics	Random primed	TADA2B	Upregulated	0.0207739556208253	14213	0	0	4	0
Noncardiotoxic monoclonal antibody	rituximab	Transcriptomics	Random primed	MTBP	Downregulated	-0.0207656491547823	14214	0	0	4	0
Noncardiotoxic monoclonal antibody	rituximab	Transcriptomics	Random primed	C2CD4D	Downregulated	-0.0207585017196834	14215	0	0	4	0
Noncardiotoxic monoclonal antibody	rituximab	Transcriptomics	Random primed	LOC102724642	Downregulated	-0.0207558611873537	14216	0	0	4	0
Noncardiotoxic monoclonal antibody	rituximab	Transcriptomics	Random primed	CTDNEP1	Downregulated	-0.0207547285826877	14217	0	0	4	0
Noncardiotoxic monoclonal antibody	rituximab	Transcriptomics	Random primed	SSSCA1	Downregulated	-0.0207528219325468	14218	0	0	4	0
Noncardiotoxic monoclonal antibody	rituximab	Transcriptomics	Random primed	BNIP1	Upregulated	0.0207361362408847	14219	0	0	4	0
Noncardiotoxic monoclonal antibody	rituximab	Transcriptomics	Random primed	PSMG1	Downregulated	-0.0207227997016162	14220	0	0	4	0
Noncardiotoxic monoclonal antibody	rituximab	Transcriptomics	Random primed	TANGO6	Upregulated	0.020720586180687	14221	0	0	4	0
Noncardiotoxic monoclonal antibody	rituximab	Transcriptomics	Random primed	RBM46	Upregulated	0.0207149952766486	14222	0	0	4	0
Noncardiotoxic monoclonal antibody	rituximab	Transcriptomics	Random primed	STXBP5L	Downregulated	-0.0206984094111249	14223	0	0	4	0
Noncardiotoxic monoclonal antibody	rituximab	Transcriptomics	Random primed	NEMP2	Downregulated	-0.0206864704377949	14224	0	0	4	0
Noncardiotoxic monoclonal antibody	rituximab	Transcriptomics	Random primed	ZBTB3	Upregulated	0.0206754454411566	14225	0	0	4	0
Noncardiotoxic monoclonal antibody	rituximab	Transcriptomics	Random primed	ANKRD52	Downregulated	-0.0206706109456718	14226	0	0	4	0
Noncardiotoxic monoclonal antibody	rituximab	Transcriptomics	Random primed	AP2A2	Upregulated	0.0206690087798052	14227	0	0	4	0
Noncardiotoxic monoclonal antibody	rituximab	Transcriptomics	Random primed	LIN7B	Upregulated	0.0206678379327059	14228	0	0	4	0
Noncardiotoxic monoclonal antibody	rituximab	Transcriptomics	Random primed	TJP1	Downregulated	-0.0206502042710781	14229	0	0	4	0
Noncardiotoxic monoclonal antibody	rituximab	Transcriptomics	Random primed	ARMCX5-GPRASP2	Downregulated	-0.0206469023833051	14230	0	0	4	0
Noncardiotoxic monoclonal antibody	rituximab	Transcriptomics	Random primed	INTS14	Downregulated	-0.0206422829069197	14231	0	0	4	0
Noncardiotoxic monoclonal antibody	rituximab	Transcriptomics	Random primed	CMTR2	Upregulated	0.0206277378601953	14232	0	0	4	0
Noncardiotoxic monoclonal antibody	rituximab	Transcriptomics	Random primed	BGLAP	Downregulated	-0.0206125976983458	14233	0	0	4	0
Noncardiotoxic monoclonal antibody	rituximab	Transcriptomics	Random primed	CDS1	Downregulated	-0.0206050621345639	14234	0	0	4	0
Noncardiotoxic monoclonal antibody	rituximab	Transcriptomics	Random primed	STK16	Upregulated	0.0206008277600631	14235	0	0	4	0
Noncardiotoxic monoclonal antibody	rituximab	Transcriptomics	Random primed	PPT1	Upregulated	0.0205745417624712	14236	0	0	4	0
Noncardiotoxic monoclonal antibody	rituximab	Transcriptomics	Random primed	TMEM214	Upregulated	0.0205677207559347	14237	0	0	4	0
Noncardiotoxic monoclonal antibody	rituximab	Transcriptomics	Random primed	CDC42BPB	Downregulated	-0.020565950893797	14238	0	0	4	0
Noncardiotoxic monoclonal antibody	rituximab	Transcriptomics	Random primed	PLD1	Upregulated	0.0205438905395567	14239	0	0	4	0
Noncardiotoxic monoclonal antibody	rituximab	Transcriptomics	Random primed	IPO11	Downregulated	-0.020524991909042	14240	0	0	4	0
Noncardiotoxic monoclonal antibody	rituximab	Transcriptomics	Random primed	SON	Upregulated	0.0204828281421214	14241	0	0	4	0
Noncardiotoxic monoclonal antibody	rituximab	Transcriptomics	Random primed	PCDHB14	Downregulated	-0.0204738650936633	14242	0	0	4	0
Noncardiotoxic monoclonal antibody	rituximab	Transcriptomics	Random primed	ZBTB8A	Upregulated	0.0204501319676638	14243	0	0	4	0
Noncardiotoxic monoclonal antibody	rituximab	Transcriptomics	Random primed	ZNF578	Upregulated	0.0204497715458274	14244	0	0	4	0
Noncardiotoxic monoclonal antibody	rituximab	Transcriptomics	Random primed	STK3	Downregulated	-0.0204365425743163	14245	0	0	4	0
Noncardiotoxic monoclonal antibody	rituximab	Transcriptomics	Random primed	PLSCR2	Upregulated	0.0203845771029592	14246	0	0	4	0
Noncardiotoxic monoclonal antibody	rituximab	Transcriptomics	Random primed	PTPN2	Downregulated	-0.0203620310639963	14247	0	0	4	0
Noncardiotoxic monoclonal antibody	rituximab	Transcriptomics	Random primed	TEP1	Downregulated	-0.0203538602218032	14248	0	0	4	0
Noncardiotoxic monoclonal antibody	rituximab	Transcriptomics	Random primed	ENPP5	Upregulated	0.0203536069020629	14249	0	0	4	0
Noncardiotoxic monoclonal antibody	rituximab	Transcriptomics	Random primed	ICA1L	Upregulated	0.0203458279138431	14250	0	0	4	0
Noncardiotoxic monoclonal antibody	rituximab	Transcriptomics	Random primed	POLR3H	Downregulated	-0.020327596925199	14251	0	0	4	0
Noncardiotoxic monoclonal antibody	rituximab	Transcriptomics	Random primed	MPRIP	Downregulated	-0.0203268362674862	14252	0	0	4	0
Noncardiotoxic monoclonal antibody	rituximab	Transcriptomics	Random primed	NAB1	Upregulated	0.0203175777569413	14253	0	0	4	0
Noncardiotoxic monoclonal antibody	rituximab	Transcriptomics	Random primed	SLC35B2	Downregulated	-0.0203060440253466	14254	0	0	4	0
Noncardiotoxic monoclonal antibody	rituximab	Transcriptomics	Random primed	RAP1GDS1	Upregulated	0.0203056167811155	14255	0	0	4	0
Noncardiotoxic monoclonal antibody	rituximab	Transcriptomics	Random primed	SDAD1	Downregulated	-0.020287845749408	14256	0	0	4	0
Noncardiotoxic monoclonal antibody	rituximab	Transcriptomics	Random primed	PGM5	Downregulated	-0.0202760690590367	14257	0	0	4	0
Noncardiotoxic monoclonal antibody	rituximab	Transcriptomics	Random primed	ARL4A	Downregulated	-0.0202732253819704	14258	0	0	4	0
Noncardiotoxic monoclonal antibody	rituximab	Transcriptomics	Random primed	RASL10B	Upregulated	0.0202533123083413	14259	0	0	4	0
Noncardiotoxic monoclonal antibody	rituximab	Transcriptomics	Random primed	RNMT	Upregulated	0.0202526377979666	14260	0	0	4	0
Noncardiotoxic monoclonal antibody	rituximab	Transcriptomics	Random primed	PCDHB4	Downregulated	-0.02023383253254	14261	0	0	4	0
Noncardiotoxic monoclonal antibody	rituximab	Transcriptomics	Random primed	LDHAL6A	Upregulated	0.0202082850737497	14262	0	0	4	0
Noncardiotoxic monoclonal antibody	rituximab	Transcriptomics	Random primed	EXO5	Downregulated	-0.0201978075201623	14263	0	0	4	0
Noncardiotoxic monoclonal antibody	rituximab	Transcriptomics	Random primed	NEIL3	Downregulated	-0.0201877090148628	14264	0	0	4	0
Noncardiotoxic monoclonal antibody	rituximab	Transcriptomics	Random primed	SPATA16	Upregulated	0.0201827567070723	14265	0	0	4	0
Noncardiotoxic monoclonal antibody	rituximab	Transcriptomics	Random primed	KIF17	Upregulated	0.0201821960508823	14266	0	0	4	0
Noncardiotoxic monoclonal antibody	rituximab	Transcriptomics	Random primed	EPOR	Downregulated	-0.0201796721667051	14267	0	0	4	0
Noncardiotoxic monoclonal antibody	rituximab	Transcriptomics	Random primed	TBC1D4	Upregulated	0.0201724001672119	14268	0	0	4	0
Noncardiotoxic monoclonal antibody	rituximab	Transcriptomics	Random primed	HELB	Upregulated	0.020144178532064	14269	0	0	4	0
Noncardiotoxic monoclonal antibody	rituximab	Transcriptomics	Random primed	SIDT2	Downregulated	-0.0201350080315024	14270	0	0	4	0
Noncardiotoxic monoclonal antibody	rituximab	Transcriptomics	Random primed	KLF15	Upregulated	0.0201330883428454	14271	0	0	4	0
Noncardiotoxic monoclonal antibody	rituximab	Transcriptomics	Random primed	CCDC157	Upregulated	0.0201150928041898	14272	0	0	4	0
Noncardiotoxic monoclonal antibody	rituximab	Transcriptomics	Random primed	FAM120B	Downregulated	-0.0200952179729939	14273	0	0	4	0
Noncardiotoxic monoclonal antibody	rituximab	Transcriptomics	Random primed	FNBP4	Upregulated	0.020094140432775	14274	0	0	4	0
Noncardiotoxic monoclonal antibody	rituximab	Transcriptomics	Random primed	MRPL18	Downregulated	-0.02008041809313	14275	0	0	4	0
Noncardiotoxic monoclonal antibody	rituximab	Transcriptomics	Random primed	CEP295	Downregulated	-0.0200798657024279	14276	0	0	4	0
Noncardiotoxic monoclonal antibody	rituximab	Transcriptomics	Random primed	LPGAT1	Upregulated	0.0200763549655676	14277	0	0	4	0
Noncardiotoxic monoclonal antibody	rituximab	Transcriptomics	Random primed	ZNF782	Downregulated	-0.0200727586634457	14278	0	0	4	0
Noncardiotoxic monoclonal antibody	rituximab	Transcriptomics	Random primed	SLC28A2	Downregulated	-0.020067167468369	14279	0	0	4	0
Noncardiotoxic monoclonal antibody	rituximab	Transcriptomics	Random primed	SQOR	Upregulated	0.0200616726651788	14280	0	0	4	0
Noncardiotoxic monoclonal antibody	rituximab	Transcriptomics	Random primed	RNF41	Downregulated	-0.0200517273042351	14281	0	0	4	0
Noncardiotoxic monoclonal antibody	rituximab	Transcriptomics	Random primed	PIGF	Downregulated	-0.0200330587103963	14282	0	0	4	0
Noncardiotoxic monoclonal antibody	rituximab	Transcriptomics	Random primed	WBP1	Downregulated	-0.0199981569312513	14283	0	0	4	0
Noncardiotoxic monoclonal antibody	rituximab	Transcriptomics	Random primed	TINAGL1	Upregulated	0.0199812576174736	14284	0	0	4	0
Noncardiotoxic monoclonal antibody	rituximab	Transcriptomics	Random primed	HPDL	Upregulated	0.0199509491212666	14285	0	0	4	0
Noncardiotoxic monoclonal antibody	rituximab	Transcriptomics	Random primed	USP6NL	Upregulated	0.0199464530451223	14286	0	0	4	0
Noncardiotoxic monoclonal antibody	rituximab	Transcriptomics	Random primed	FANCA	Downregulated	-0.0199369476176798	14287	0	0	4	0
Noncardiotoxic monoclonal antibody	rituximab	Transcriptomics	Random primed	THOC2	Upregulated	0.0199251174926758	14288	0	0	4	0
Noncardiotoxic monoclonal antibody	rituximab	Transcriptomics	Random primed	OAZ3	Downregulated	-0.0198991905490402	14289	0	0	4	0
Noncardiotoxic monoclonal antibody	rituximab	Transcriptomics	Random primed	PARP10	Downregulated	-0.0198981484718388	14290	0	0	4	0
Noncardiotoxic monoclonal antibody	rituximab	Transcriptomics	Random primed	TPK1	Upregulated	0.0198942008428276	14291	0	0	4	0
Noncardiotoxic monoclonal antibody	rituximab	Transcriptomics	Random primed	TCEAL1	Downregulated	-0.0198489384492859	14292	0	0	4	0
Noncardiotoxic monoclonal antibody	rituximab	Transcriptomics	Random primed	APOBEC3C	Upregulated	0.0198364285752177	14293	0	0	4	0
Noncardiotoxic monoclonal antibody	rituximab	Transcriptomics	Random primed	EPN3	Downregulated	-0.019834310747683	14294	0	0	4	0
Noncardiotoxic monoclonal antibody	rituximab	Transcriptomics	Random primed	ZNF713	Downregulated	-0.0198299009352922	14295	0	0	4	0
Noncardiotoxic monoclonal antibody	rituximab	Transcriptomics	Random primed	KCNH1	Downregulated	-0.0198042206466198	14296	0	0	4	0
Noncardiotoxic monoclonal antibody	rituximab	Transcriptomics	Random primed	IL17RB	Downregulated	-0.0197959678480402	14297	0	0	4	0
Noncardiotoxic monoclonal antibody	rituximab	Transcriptomics	Random primed	FCHSD1	Upregulated	0.0197726245969534	14298	0	0	4	0
Noncardiotoxic monoclonal antibody	rituximab	Transcriptomics	Random primed	CCDC184	Downregulated	-0.0197722339071333	14299	0	0	4	0
Noncardiotoxic monoclonal antibody	rituximab	Transcriptomics	Random primed	GATC	Downregulated	-0.0197644813451916	14300	0	0	4	0
Noncardiotoxic monoclonal antibody	rituximab	Transcriptomics	Random primed	THAP8	Downregulated	-0.0197596267789777	14301	0	0	4	0
Noncardiotoxic monoclonal antibody	rituximab	Transcriptomics	Random primed	PHLPP1	Upregulated	0.0197578435763717	14302	0	0	4	0
Noncardiotoxic monoclonal antibody	rituximab	Transcriptomics	Random primed	F10	Downregulated	-0.0197391281835735	14303	0	0	4	0
Noncardiotoxic monoclonal antibody	rituximab	Transcriptomics	Random primed	CDK16	Downregulated	-0.0197389229142573	14304	0	0	4	0
Noncardiotoxic monoclonal antibody	rituximab	Transcriptomics	Random primed	ASB3	Upregulated	0.0197329334914684	14305	0	0	4	0
Noncardiotoxic monoclonal antibody	rituximab	Transcriptomics	Random primed	COPS2	Upregulated	0.0197301199659705	14306	0	0	4	0
Noncardiotoxic monoclonal antibody	rituximab	Transcriptomics	Random primed	ACER1	Downregulated	-0.0197249988559633	14307	0	0	4	0
Noncardiotoxic monoclonal antibody	rituximab	Transcriptomics	Random primed	PI4KA	Downregulated	-0.019721738062799	14308	0	0	4	0
Noncardiotoxic monoclonal antibody	rituximab	Transcriptomics	Random primed	FMNL2	Upregulated	0.0197073717135936	14309	0	0	4	0
Noncardiotoxic monoclonal antibody	rituximab	Transcriptomics	Random primed	PRKCI	Downregulated	-0.0197024022054393	14310	0	0	4	0
Noncardiotoxic monoclonal antibody	rituximab	Transcriptomics	Random primed	SPATA33	Upregulated	0.0196772417984903	14311	0	0	4	0
Noncardiotoxic monoclonal antibody	rituximab	Transcriptomics	Random primed	PHF11	Upregulated	0.0196600769995712	14312	0	0	4	0
Noncardiotoxic monoclonal antibody	rituximab	Transcriptomics	Random primed	DLL3	Downregulated	-0.0196591299027205	14313	0	0	4	0
Noncardiotoxic monoclonal antibody	rituximab	Transcriptomics	Random primed	PPFIA1	Upregulated	0.0196482171304524	14314	0	0	4	0
Noncardiotoxic monoclonal antibody	rituximab	Transcriptomics	Random primed	TLX2	Downregulated	-0.0196247957646847	14315	0	0	4	0
Noncardiotoxic monoclonal antibody	rituximab	Transcriptomics	Random primed	SPRTN	Downregulated	-0.0196227510459721	14316	0	0	4	0
Noncardiotoxic monoclonal antibody	rituximab	Transcriptomics	Random primed	NOL4L	Upregulated	0.0196134960278869	14317	0	0	4	0
Noncardiotoxic monoclonal antibody	rituximab	Transcriptomics	Random primed	BTBD17	Downregulated	-0.0196078640874475	14318	0	0	4	0
Noncardiotoxic monoclonal antibody	rituximab	Transcriptomics	Random primed	ARHGEF18	Downregulated	-0.0196007033810019	14319	0	0	4	0
Noncardiotoxic monoclonal antibody	rituximab	Transcriptomics	Random primed	FBXO6	Downregulated	-0.0195790971629322	14320	0	0	4	0
Noncardiotoxic monoclonal antibody	rituximab	Transcriptomics	Random primed	C14ORF119	Upregulated	0.0195786085678264	14321	0	0	4	0
Noncardiotoxic monoclonal antibody	rituximab	Transcriptomics	Random primed	CABCOCO1	Downregulated	-0.0195675521390513	14322	0	0	4	0
Noncardiotoxic monoclonal antibody	rituximab	Transcriptomics	Random primed	COL8A2	Downregulated	-0.0195625256747007	14323	1	0	4	25
Noncardiotoxic monoclonal antibody	rituximab	Transcriptomics	Random primed	MFSD14B	Downregulated	-0.0195555884856731	14324	0	0	4	0
Noncardiotoxic monoclonal antibody	rituximab	Transcriptomics	Random primed	ATP5MC2	Downregulated	-0.0195531882345676	14325	0	0	4	0
Noncardiotoxic monoclonal antibody	rituximab	Transcriptomics	Random primed	NTNG2	Upregulated	0.0195500389672816	14326	0	0	4	0
Noncardiotoxic monoclonal antibody	rituximab	Transcriptomics	Random primed	PCP4	Upregulated	0.0195212662220001	14327	0	0	4	0
Noncardiotoxic monoclonal antibody	rituximab	Transcriptomics	Random primed	AKAP10	Downregulated	-0.0195113767404109	14328	0	0	4	0
Noncardiotoxic monoclonal antibody	rituximab	Transcriptomics	Random primed	HEATR3	Upregulated	0.0194934741011821	14329	0	0	4	0
Noncardiotoxic monoclonal antibody	rituximab	Transcriptomics	Random primed	CSDE1	Downregulated	-0.0194904543459415	14330	0	0	4	0
Noncardiotoxic monoclonal antibody	rituximab	Transcriptomics	Random primed	GNE	Downregulated	-0.0194852963322774	14331	0	0	4	0
Noncardiotoxic monoclonal antibody	rituximab	Transcriptomics	Random primed	SIGIRR	Upregulated	0.0194814503192902	14332	0	0	4	0
Noncardiotoxic monoclonal antibody	rituximab	Transcriptomics	Random primed	EMP2	Downregulated	-0.0194778037257493	14333	0	0	4	0
Noncardiotoxic monoclonal antibody	rituximab	Transcriptomics	Random primed	SETD4	Downregulated	-0.0194709924980998	14334	0	0	4	0
Noncardiotoxic monoclonal antibody	rituximab	Transcriptomics	Random primed	LRMP	Upregulated	0.0194450924172997	14335	0	0	4	0
Noncardiotoxic monoclonal antibody	rituximab	Transcriptomics	Random primed	COA6	Upregulated	0.0194392502307892	14336	0	0	4	0
Noncardiotoxic monoclonal antibody	rituximab	Transcriptomics	Random primed	IFT52	Downregulated	-0.0194369680248201	14337	0	0	4	0
Noncardiotoxic monoclonal antibody	rituximab	Transcriptomics	Random primed	MLXIPL	Upregulated	0.0193907048378605	14338	0	0	4	0
Noncardiotoxic monoclonal antibody	rituximab	Transcriptomics	Random primed	MTMR10	Downregulated	-0.0193765803705901	14339	0	0	4	0
Noncardiotoxic monoclonal antibody	rituximab	Transcriptomics	Random primed	FUT1	Downregulated	-0.019374243915081	14340	0	0	4	0
Noncardiotoxic monoclonal antibody	rituximab	Transcriptomics	Random primed	TMEM150C	Downregulated	-0.0193712904583663	14341	0	0	4	0
Noncardiotoxic monoclonal antibody	rituximab	Transcriptomics	Random primed	FGF8	Upregulated	0.0193642089143395	14342	0	0	4	0
Noncardiotoxic monoclonal antibody	rituximab	Transcriptomics	Random primed	ANKFN1	Upregulated	0.0193462073802948	14343	0	0	4	0
Noncardiotoxic monoclonal antibody	rituximab	Transcriptomics	Random primed	IP6K1	Upregulated	0.0193426716141403	14344	0	0	4	0
Noncardiotoxic monoclonal antibody	rituximab	Transcriptomics	Random primed	HDGFL2	Upregulated	0.0193359330296516	14345	0	0	4	0
Noncardiotoxic monoclonal antibody	rituximab	Transcriptomics	Random primed	CAMKK1	Downregulated	-0.0193047458305955	14346	0	0	4	0
Noncardiotoxic monoclonal antibody	rituximab	Transcriptomics	Random primed	PTGES3L-AARSD1	Upregulated	0.0192990049254149	14347	0	0	4	0
Noncardiotoxic monoclonal antibody	rituximab	Transcriptomics	Random primed	ZER1	Downregulated	-0.0192949306219816	14348	0	0	4	0
Noncardiotoxic monoclonal antibody	rituximab	Transcriptomics	Random primed	PDIA4	Downregulated	-0.0192781584337354	14349	0	0	4	0
Noncardiotoxic monoclonal antibody	rituximab	Transcriptomics	Random primed	TXN2	Downregulated	-0.0192717285826802	14350	0	0	4	0
Noncardiotoxic monoclonal antibody	rituximab	Transcriptomics	Random primed	ZNF211	Upregulated	0.0192640786990523	14351	0	0	4	0
Noncardiotoxic monoclonal antibody	rituximab	Transcriptomics	Random primed	MAP2K4	Downregulated	-0.0192569355713204	14352	0	0	4	0
Noncardiotoxic monoclonal antibody	rituximab	Transcriptomics	Random primed	CFAP298	Downregulated	-0.0192393843317404	14353	0	0	4	0
Noncardiotoxic monoclonal antibody	rituximab	Transcriptomics	Random primed	PPP2R1B	Downregulated	-0.019217420835048	14354	0	0	4	0
Noncardiotoxic monoclonal antibody	rituximab	Transcriptomics	Random primed	CGA	Downregulated	-0.0191997000656556	14355	0	0	4	0
Noncardiotoxic monoclonal antibody	rituximab	Transcriptomics	Random primed	NSD3	Downregulated	-0.0191911440342665	14356	0	0	4	0
Noncardiotoxic monoclonal antibody	rituximab	Transcriptomics	Random primed	CIRBP	Upregulated	0.0191867500543594	14357	0	0	4	0
Noncardiotoxic monoclonal antibody	rituximab	Transcriptomics	Random primed	SKA2	Downregulated	-0.0191501304507256	14358	0	0	4	0
Noncardiotoxic monoclonal antibody	rituximab	Transcriptomics	Random primed	TDRD10	Upregulated	0.0191501257941127	14359	0	0	4	0
Noncardiotoxic monoclonal antibody	rituximab	Transcriptomics	Random primed	CHD1	Downregulated	-0.0191486505791545	14360	0	0	4	0
Noncardiotoxic monoclonal antibody	rituximab	Transcriptomics	Random primed	AP1G1	Upregulated	0.0191396551672369	14361	0	0	4	0
Noncardiotoxic monoclonal antibody	rituximab	Transcriptomics	Random primed	OR1F1	Downregulated	-0.0191389136016369	14362	0	0	4	0
Noncardiotoxic monoclonal antibody	rituximab	Transcriptomics	Random primed	HLA-DQB1	Downregulated	-0.0191013449802995	14363	0	0	4	0
Noncardiotoxic monoclonal antibody	rituximab	Transcriptomics	Random primed	TECPR1	Downregulated	-0.0190970227122307	14364	0	0	4	0
Noncardiotoxic monoclonal antibody	rituximab	Transcriptomics	Random primed	TMEM40	Downregulated	-0.0190848801285028	14365	0	0	4	0
Noncardiotoxic monoclonal antibody	rituximab	Transcriptomics	Random primed	GOSR2	Upregulated	0.0190806626342237	14366	0	0	4	0
Noncardiotoxic monoclonal antibody	rituximab	Transcriptomics	Random primed	ZBTB9	Downregulated	-0.0190780046395957	14367	0	0	4	0
Noncardiotoxic monoclonal antibody	rituximab	Transcriptomics	Random primed	MMP19	Downregulated	-0.0190704930573702	14368	0	0	4	0
Noncardiotoxic monoclonal antibody	rituximab	Transcriptomics	Random primed	CAPN1	Downregulated	-0.0190437845303677	14369	0	0	4	0
Noncardiotoxic monoclonal antibody	rituximab	Transcriptomics	Random primed	PRMT9	Upregulated	0.0190403646556661	14370	0	0	4	0
Noncardiotoxic monoclonal antibody	rituximab	Transcriptomics	Random primed	CNTNAP1	Upregulated	0.0190269560553133	14371	0	0	4	0
Noncardiotoxic monoclonal antibody	rituximab	Transcriptomics	Random primed	LOC105374013	Upregulated	0.0190253328473773	14372	0	0	4	0
Noncardiotoxic monoclonal antibody	rituximab	Transcriptomics	Random primed	RPS8	Downregulated	-0.0189964938908815	14373	0	0	4	0
Noncardiotoxic monoclonal antibody	rituximab	Transcriptomics	Random primed	KDM8	Upregulated	0.0189882090780884	14374	0	0	4	0
Noncardiotoxic monoclonal antibody	rituximab	Transcriptomics	Random primed	KRT10	Downregulated	-0.0189820430241525	14375	0	0	4	0
Noncardiotoxic monoclonal antibody	rituximab	Transcriptomics	Random primed	VWA1	Downregulated	-0.0189756993204355	14376	0	0	4	0
Noncardiotoxic monoclonal antibody	rituximab	Transcriptomics	Random primed	ACTR5	Downregulated	-0.0189751469297335	14377	0	0	4	0
Noncardiotoxic monoclonal antibody	rituximab	Transcriptomics	Random primed	TBC1D14	Downregulated	-0.0189686948433518	14378	0	0	4	0
Noncardiotoxic monoclonal antibody	rituximab	Transcriptomics	Random primed	ZNF613	Downregulated	-0.0189650238025934	14379	0	0	4	0
Noncardiotoxic monoclonal antibody	rituximab	Transcriptomics	Random primed	SENP5	Downregulated	-0.0189578986028209	14380	0	0	4	0
Noncardiotoxic monoclonal antibody	rituximab	Transcriptomics	Random primed	ARHGEF11	Downregulated	-0.018952138023451	14381	0	0	4	0
Noncardiotoxic monoclonal antibody	rituximab	Transcriptomics	Random primed	PTMS	Downregulated	-0.0189448334276676	14382	0	0	4	0
Noncardiotoxic monoclonal antibody	rituximab	Transcriptomics	Random primed	IGF2BP2	Downregulated	-0.0189414608757943	14383	0	0	4	0
Noncardiotoxic monoclonal antibody	rituximab	Transcriptomics	Random primed	TMEM183B	Downregulated	-0.0189347555860877	14384	0	0	4	0
Noncardiotoxic monoclonal antibody	rituximab	Transcriptomics	Random primed	ZNF514	Downregulated	-0.0189234220888466	14385	0	0	4	0
Noncardiotoxic monoclonal antibody	rituximab	Transcriptomics	Random primed	CTSF	Downregulated	-0.0189040135592222	14386	0	0	4	0
Noncardiotoxic monoclonal antibody	rituximab	Transcriptomics	Random primed	EFEMP2	Upregulated	0.0188924283720553	14387	0	0	4	0
Noncardiotoxic monoclonal antibody	rituximab	Transcriptomics	Random primed	CYFIP1	Downregulated	-0.0188598326058127	14388	0	0	4	0
Noncardiotoxic monoclonal antibody	rituximab	Transcriptomics	Random primed	SLC9A8	Upregulated	0.0188532806932926	14389	0	0	4	0
Noncardiotoxic monoclonal antibody	rituximab	Transcriptomics	Random primed	SH2D3A	Upregulated	0.0188516016351059	14390	0	0	4	0
Noncardiotoxic monoclonal antibody	rituximab	Transcriptomics	Random primed	EIF3J	Downregulated	-0.0188288624012785	14391	0	0	4	0
Noncardiotoxic monoclonal antibody	rituximab	Transcriptomics	Random primed	CDC25A	Downregulated	-0.0188125660642982	14392	0	0	4	0
Noncardiotoxic monoclonal antibody	rituximab	Transcriptomics	Random primed	EGLN2	Downregulated	-0.0187680365052074	14393	0	0	4	0
Noncardiotoxic monoclonal antibody	rituximab	Transcriptomics	Random primed	NUP188	Upregulated	0.0187415411928669	14394	0	0	4	0
Noncardiotoxic monoclonal antibody	rituximab	Transcriptomics	Random primed	PNPT1	Downregulated	-0.0187414297834039	14395	0	0	4	0
Noncardiotoxic monoclonal antibody	rituximab	Transcriptomics	Random primed	VPS13A	Upregulated	0.0187360877171159	14396	0	0	4	0
Noncardiotoxic monoclonal antibody	rituximab	Transcriptomics	Random primed	NDUFB7	Downregulated	-0.0186738895718008	14397	0	0	4	0
Noncardiotoxic monoclonal antibody	rituximab	Transcriptomics	Random primed	MAN1C1	Upregulated	0.018668981269002	14398	0	0	4	0
Noncardiotoxic monoclonal antibody	rituximab	Transcriptomics	Random primed	USF1	Upregulated	0.0186590561643243	14399	0	0	4	0
Noncardiotoxic monoclonal antibody	rituximab	Transcriptomics	Random primed	GPR21	Upregulated	0.0186510905623436	14400	0	0	4	0
Noncardiotoxic monoclonal antibody	rituximab	Transcriptomics	Random primed	C1QTNF3	Upregulated	0.0186459072865546	14401	0	0	4	0
Noncardiotoxic monoclonal antibody	rituximab	Transcriptomics	Random primed	NOX4	Downregulated	-0.0186354691322776	14402	0	0	4	0
Noncardiotoxic monoclonal antibody	rituximab	Transcriptomics	Random primed	PABPC5	Upregulated	0.0186201679098303	14403	0	0	4	0
Noncardiotoxic monoclonal antibody	rituximab	Transcriptomics	Random primed	GATA4	Upregulated	0.0186139157740399	14404	0	0	4	0
Noncardiotoxic monoclonal antibody	rituximab	Transcriptomics	Random primed	CREBRF	Downregulated	-0.0186126446351409	14405	0	0	4	0
Noncardiotoxic monoclonal antibody	rituximab	Transcriptomics	Random primed	DRD2	Downregulated	-0.0186111112125218	14406	0	0	4	0
Noncardiotoxic monoclonal antibody	rituximab	Transcriptomics	Random primed	NAT9	Upregulated	0.0186069537885487	14407	0	0	4	0
Noncardiotoxic monoclonal antibody	rituximab	Transcriptomics	Random primed	PDCD1LG2	Downregulated	-0.0185993679333478	14408	0	0	4	0
Noncardiotoxic monoclonal antibody	rituximab	Transcriptomics	Random primed	NSMCE1	Downregulated	-0.018587640253827	14409	0	0	4	0
Noncardiotoxic monoclonal antibody	rituximab	Transcriptomics	Random primed	GSK3B	Upregulated	0.0185838135657832	14410	0	0	4	0
Noncardiotoxic monoclonal antibody	rituximab	Transcriptomics	Random primed	SYCP3	Downregulated	-0.0185576815856621	14411	0	0	4	0
Noncardiotoxic monoclonal antibody	rituximab	Transcriptomics	Random primed	DENND5B	Downregulated	-0.0185525002889335	14412	0	0	4	0
Noncardiotoxic monoclonal antibody	rituximab	Transcriptomics	Random primed	UBXN2B	Downregulated	-0.0185489794239402	14413	0	0	4	0
Noncardiotoxic monoclonal antibody	rituximab	Transcriptomics	Random primed	ICK	Downregulated	-0.0185413938015699	14414	0	0	4	0
Noncardiotoxic monoclonal antibody	rituximab	Transcriptomics	Random primed	GGT1	Upregulated	0.0185397164896131	14415	0	0	4	0
Noncardiotoxic monoclonal antibody	rituximab	Transcriptomics	Random primed	ZSCAN9	Downregulated	-0.0185334852430969	14416	0	0	4	0
Noncardiotoxic monoclonal antibody	rituximab	Transcriptomics	Random primed	PCDH12	Upregulated	0.0185249675996602	14417	0	0	4	0
Noncardiotoxic monoclonal antibody	rituximab	Transcriptomics	Random primed	KLHL36	Downregulated	-0.0185148911550641	14418	0	0	4	0
Noncardiotoxic monoclonal antibody	rituximab	Transcriptomics	Random primed	ATAD3B	Downregulated	-0.0185124275740236	14419	0	0	4	0
Noncardiotoxic monoclonal antibody	rituximab	Transcriptomics	Random primed	OPHN1	Upregulated	0.0185082051903009	14420	0	0	4	0
Noncardiotoxic monoclonal antibody	rituximab	Transcriptomics	Random primed	TNFSF12	Upregulated	0.0185061078518629	14421	0	0	4	0
Noncardiotoxic monoclonal antibody	rituximab	Transcriptomics	Random primed	DDX19A	Downregulated	-0.0185003541409969	14422	0	0	4	0
Noncardiotoxic monoclonal antibody	rituximab	Transcriptomics	Random primed	TIMM50	Downregulated	-0.0184566193493083	14423	0	0	4	0
Noncardiotoxic monoclonal antibody	rituximab	Transcriptomics	Random primed	CENPP	Upregulated	0.0184333538054489	14424	0	0	4	0
Noncardiotoxic monoclonal antibody	rituximab	Transcriptomics	Random primed	F11	Upregulated	0.0184285398572683	14425	0	0	4	0
Noncardiotoxic monoclonal antibody	rituximab	Transcriptomics	Random primed	PCDHGB3	Downregulated	-0.0184190990403295	14426	0	0	4	0
Noncardiotoxic monoclonal antibody	rituximab	Transcriptomics	Random primed	STARD10	Downregulated	-0.0184171077562496	14427	0	0	4	0
Noncardiotoxic monoclonal antibody	rituximab	Transcriptomics	Random primed	ZNF74	Downregulated	-0.0184120293706656	14428	0	0	4	0
Noncardiotoxic monoclonal antibody	rituximab	Transcriptomics	Random primed	RPE65	Downregulated	-0.0183931621722877	14429	0	0	4	0
Noncardiotoxic monoclonal antibody	rituximab	Transcriptomics	Random primed	MDM4	Downregulated	-0.0183861562982202	14430	0	0	4	0
Noncardiotoxic monoclonal antibody	rituximab	Transcriptomics	Random primed	OSBP	Downregulated	-0.0183747441042215	14431	0	0	4	0
Noncardiotoxic monoclonal antibody	rituximab	Transcriptomics	Random primed	CABYR	Upregulated	0.0183735378086567	14432	0	0	4	0
Noncardiotoxic monoclonal antibody	rituximab	Transcriptomics	Random primed	RINT1	Downregulated	-0.0183670506812632	14433	0	0	4	0
Noncardiotoxic monoclonal antibody	rituximab	Transcriptomics	Random primed	TTBK2	Downregulated	-0.0183667549863458	14434	0	0	4	0
Noncardiotoxic monoclonal antibody	rituximab	Transcriptomics	Random primed	KLKB1	Upregulated	0.0183613449335098	14435	0	0	4	0
Noncardiotoxic monoclonal antibody	rituximab	Transcriptomics	Random primed	KCTD13	Upregulated	0.0183471548371017	14436	0	0	4	0
Noncardiotoxic monoclonal antibody	rituximab	Transcriptomics	Random primed	TCF25	Downregulated	-0.018330704420805	14437	0	0	4	0
Noncardiotoxic monoclonal antibody	rituximab	Transcriptomics	Random primed	IQCF1	Upregulated	0.0183215352299158	14438	0	0	4	0
Noncardiotoxic monoclonal antibody	rituximab	Transcriptomics	Random primed	ARTN	Upregulated	0.0183202193002217	14439	0	0	4	0
Noncardiotoxic monoclonal antibody	rituximab	Transcriptomics	Random primed	KHDRBS2	Upregulated	0.018317322479561	14440	0	0	4	0
Noncardiotoxic monoclonal antibody	rituximab	Transcriptomics	Random primed	MON1B	Downregulated	-0.0183024983853102	14441	0	0	4	0
Noncardiotoxic monoclonal antibody	rituximab	Transcriptomics	Random primed	TAF7L	Upregulated	0.0182903265813366	14442	0	0	4	0
Noncardiotoxic monoclonal antibody	rituximab	Transcriptomics	Random primed	MGME1	Upregulated	0.01827826583758	14443	0	0	4	0
Noncardiotoxic monoclonal antibody	rituximab	Transcriptomics	Random primed	ZNF117	Downregulated	-0.0182766113430262	14444	0	0	4	0
Noncardiotoxic monoclonal antibody	rituximab	Transcriptomics	Random primed	TRIM44	Upregulated	0.0182722825556993	14445	0	0	4	0
Noncardiotoxic monoclonal antibody	rituximab	Transcriptomics	Random primed	CCDC88A	Downregulated	-0.0182630121707916	14446	0	0	4	0
Noncardiotoxic monoclonal antibody	rituximab	Transcriptomics	Random primed	STK32C	Downregulated	-0.0182601790875196	14447	0	0	4	0
Noncardiotoxic monoclonal antibody	rituximab	Transcriptomics	Random primed	TCF20	Upregulated	0.018258816213347	14448	0	0	4	0
Noncardiotoxic monoclonal antibody	rituximab	Transcriptomics	Random primed	BHLHA15	Downregulated	-0.0182586661539972	14449	0	0	4	0
Noncardiotoxic monoclonal antibody	rituximab	Transcriptomics	Random primed	GATD1	Upregulated	0.0182544551789761	14450	0	0	4	0
Noncardiotoxic monoclonal antibody	rituximab	Transcriptomics	Random primed	ZNF7	Upregulated	0.0182406259700656	14451	0	0	4	0
Noncardiotoxic monoclonal antibody	rituximab	Transcriptomics	Random primed	GAST	Downregulated	-0.0182187333703041	14452	0	0	4	0
Noncardiotoxic monoclonal antibody	rituximab	Transcriptomics	Random primed	TET1	Upregulated	0.0182181987911463	14453	0	0	4	0
Noncardiotoxic monoclonal antibody	rituximab	Transcriptomics	Random primed	FAM120AOS	Downregulated	-0.018216913798824	14454	0	0	4	0
Noncardiotoxic monoclonal antibody	rituximab	Transcriptomics	Random primed	SPDYE18	Upregulated	0.0182126997970045	14455	0	0	4	0
Noncardiotoxic monoclonal antibody	rituximab	Transcriptomics	Random primed	LOC107986217	Downregulated	-0.0182064943946898	14456	0	0	4	0
Noncardiotoxic monoclonal antibody	rituximab	Transcriptomics	Random primed	OR2T8	Downregulated	-0.0181932275881991	14457	0	0	4	0
Noncardiotoxic monoclonal antibody	rituximab	Transcriptomics	Random primed	FBXL2	Downregulated	-0.0181814641691744	14458	0	0	4	0
Noncardiotoxic monoclonal antibody	rituximab	Transcriptomics	Random primed	CHRNA5	Downregulated	-0.0181777918769512	14459	0	0	4	0
Noncardiotoxic monoclonal antibody	rituximab	Transcriptomics	Random primed	CD27	Downregulated	-0.0181774146622047	14460	0	0	4	0
Noncardiotoxic monoclonal antibody	rituximab	Transcriptomics	Random primed	RAB8A	Downregulated	-0.0181616973131895	14461	0	0	4	0
Noncardiotoxic monoclonal antibody	rituximab	Transcriptomics	Random primed	FOXH1	Downregulated	-0.0181556446477771	14462	0	0	4	0
Noncardiotoxic monoclonal antibody	rituximab	Transcriptomics	Random primed	ARPC3	Upregulated	0.0181551985442638	14463	0	0	4	0
Noncardiotoxic monoclonal antibody	rituximab	Transcriptomics	Random primed	MYBPC1	Upregulated	0.0181539067998528	14464	0	0	4	0
Noncardiotoxic monoclonal antibody	rituximab	Transcriptomics	Random primed	ASTN2	Downregulated	-0.0181409025099128	14465	0	0	4	0
Noncardiotoxic monoclonal antibody	rituximab	Transcriptomics	Random primed	P2RX5	Upregulated	0.0181401828303933	14466	0	0	4	0
Noncardiotoxic monoclonal antibody	rituximab	Transcriptomics	Random primed	CREM	Downregulated	-0.0181201696395874	14467	0	0	4	0
Noncardiotoxic monoclonal antibody	rituximab	Transcriptomics	Random primed	TMEM102	Upregulated	0.018113279948011	14468	0	0	4	0
Noncardiotoxic monoclonal antibody	rituximab	Transcriptomics	Random primed	PLEKHM3	Downregulated	-0.0181111370038707	14469	0	0	4	0
Noncardiotoxic monoclonal antibody	rituximab	Transcriptomics	Random primed	SETD9	Downregulated	-0.018109135387931	14470	0	0	4	0
Noncardiotoxic monoclonal antibody	rituximab	Transcriptomics	Random primed	IMP4	Downregulated	-0.0181003967300057	14471	0	0	4	0
Noncardiotoxic monoclonal antibody	rituximab	Transcriptomics	Random primed	CALCRL	Upregulated	0.0180953629314899	14472	0	0	4	0
Noncardiotoxic monoclonal antibody	rituximab	Transcriptomics	Random primed	PAQR7	Upregulated	0.0180932180956006	14473	0	0	4	0
Noncardiotoxic monoclonal antibody	rituximab	Transcriptomics	Random primed	MRPL38	Upregulated	0.0180910644121468	14474	0	0	4	0
Noncardiotoxic monoclonal antibody	rituximab	Transcriptomics	Random primed	GABPB2	Downregulated	-0.0180611051619053	14475	0	0	4	0
Noncardiotoxic monoclonal antibody	rituximab	Transcriptomics	Random primed	PCDH11Y	Upregulated	0.0180575959966518	14476	0	0	4	0
Noncardiotoxic monoclonal antibody	rituximab	Transcriptomics	Random primed	NUP62	Upregulated	0.0180442007258534	14477	0	0	4	0
Noncardiotoxic monoclonal antibody	rituximab	Transcriptomics	Random primed	YPEL2	Upregulated	0.0180419534444809	14478	0	0	4	0
Noncardiotoxic monoclonal antibody	rituximab	Transcriptomics	Random primed	CSTF1	Upregulated	0.0180373734037858	14479	0	0	4	0
Noncardiotoxic monoclonal antibody	rituximab	Transcriptomics	Random primed	CLK1	Downregulated	-0.0180334094911814	14480	0	0	4	0
Noncardiotoxic monoclonal antibody	rituximab	Transcriptomics	Random primed	DIMT1	Downregulated	-0.0180296623148024	14481	0	0	4	0
Noncardiotoxic monoclonal antibody	rituximab	Transcriptomics	Random primed	TCF19	Upregulated	0.018029136583209	14482	0	0	4	0
Noncardiotoxic monoclonal antibody	rituximab	Transcriptomics	Random primed	MTOR	Upregulated	0.0180271817371249	14483	0	0	4	0
Noncardiotoxic monoclonal antibody	rituximab	Transcriptomics	Random primed	MAPRE3	Downregulated	-0.0180201213806868	14484	0	0	4	0
Noncardiotoxic monoclonal antibody	rituximab	Transcriptomics	Random primed	LHCGR	Downregulated	-0.0179873286979273	14485	0	0	4	0
Noncardiotoxic monoclonal antibody	rituximab	Transcriptomics	Random primed	RBM4	Upregulated	0.0179651034995914	14486	0	0	4	0
Noncardiotoxic monoclonal antibody	rituximab	Transcriptomics	Random primed	LOC102724378	Downregulated	-0.0179579014657065	14487	0	0	4	0
Noncardiotoxic monoclonal antibody	rituximab	Transcriptomics	Random primed	MTHFS	Downregulated	-0.0179533471819013	14488	0	0	4	0
Noncardiotoxic monoclonal antibody	rituximab	Transcriptomics	Random primed	ORC1	Downregulated	-0.0179470838047564	14489	0	0	4	0
Noncardiotoxic monoclonal antibody	rituximab	Transcriptomics	Random primed	XCL1	Downregulated	-0.0179261032026261	14490	0	0	4	0
Noncardiotoxic monoclonal antibody	rituximab	Transcriptomics	Random primed	IFT80	Downregulated	-0.0178591636940837	14491	0	0	4	0
Noncardiotoxic monoclonal antibody	rituximab	Transcriptomics	Random primed	LSM12	Upregulated	0.0178409027867019	14492	0	0	4	0
Noncardiotoxic monoclonal antibody	rituximab	Transcriptomics	Random primed	SMIM2	Downregulated	-0.017833795689512	14493	0	0	4	0
Noncardiotoxic monoclonal antibody	rituximab	Transcriptomics	Random primed	CBX8	Downregulated	-0.0178097082534805	14494	0	0	4	0
Noncardiotoxic monoclonal antibody	rituximab	Transcriptomics	Random primed	APH1B	Upregulated	0.0178016810677946	14495	0	0	4	0
Noncardiotoxic monoclonal antibody	rituximab	Transcriptomics	Random primed	TERF1	Downregulated	-0.0177847481099889	14496	0	0	4	0
Noncardiotoxic monoclonal antibody	rituximab	Transcriptomics	Random primed	ANKHD1-EIF4EBP3	Upregulated	0.0177743695676327	14497	0	0	4	0
Noncardiotoxic monoclonal antibody	rituximab	Transcriptomics	Random primed	DEGS1	Downregulated	-0.017771679762518	14498	0	0	4	0
Noncardiotoxic monoclonal antibody	rituximab	Transcriptomics	Random primed	MZB1	Upregulated	0.0177623564377427	14499	0	0	4	0
Noncardiotoxic monoclonal antibody	rituximab	Transcriptomics	Random primed	ZNF564	Upregulated	0.0177575105335563	14500	0	0	4	0
Noncardiotoxic monoclonal antibody	rituximab	Transcriptomics	Random primed	PIGC	Downregulated	-0.0177560187148629	14501	0	0	4	0
Noncardiotoxic monoclonal antibody	rituximab	Transcriptomics	Random primed	PLPPR3	Downregulated	-0.0177547475323081	14502	0	0	4	0
Noncardiotoxic monoclonal antibody	rituximab	Transcriptomics	Random primed	SUSD6	Upregulated	0.017732516862452	14503	0	0	4	0
Noncardiotoxic monoclonal antibody	rituximab	Transcriptomics	Random primed	COA5	Downregulated	-0.0177273899316788	14504	0	0	4	0
Noncardiotoxic monoclonal antibody	rituximab	Transcriptomics	Random primed	LOC107985544	Downregulated	-0.0177262148354203	14505	0	0	4	0
Noncardiotoxic monoclonal antibody	rituximab	Transcriptomics	Random primed	RANGRF	Upregulated	0.017709172796458	14506	0	0	4	0
Noncardiotoxic monoclonal antibody	rituximab	Transcriptomics	Random primed	THRAP3	Upregulated	0.0177086013136432	14507	0	0	4	0
Noncardiotoxic monoclonal antibody	rituximab	Transcriptomics	Random primed	PPP1R12B	Downregulated	-0.017706407699734	14508	0	0	4	0
Noncardiotoxic monoclonal antibody	rituximab	Transcriptomics	Random primed	MORF4L2	Upregulated	0.0177011648193002	14509	0	0	4	0
Noncardiotoxic monoclonal antibody	rituximab	Transcriptomics	Random primed	SRP72	Upregulated	0.0176843870431185	14510	0	0	4	0
Noncardiotoxic monoclonal antibody	rituximab	Transcriptomics	Random primed	C19ORF48	Upregulated	0.0176763300260063	14511	0	0	4	0
Noncardiotoxic monoclonal antibody	rituximab	Transcriptomics	Random primed	ARID1A	Upregulated	0.0176736675202847	14512	0	0	4	0
Noncardiotoxic monoclonal antibody	rituximab	Transcriptomics	Random primed	GPR161	Downregulated	-0.0176699822768569	14513	0	0	4	0
Noncardiotoxic monoclonal antibody	rituximab	Transcriptomics	Random primed	HJV	Upregulated	0.0176676644477993	14514	0	0	4	0
Noncardiotoxic monoclonal antibody	rituximab	Transcriptomics	Random primed	DRC3	Upregulated	0.0176626637112349	14515	0	0	4	0
Noncardiotoxic monoclonal antibody	rituximab	Transcriptomics	Random primed	C20ORF202	Downregulated	-0.0176566278096288	14516	0	0	4	0
Noncardiotoxic monoclonal antibody	rituximab	Transcriptomics	Random primed	C2ORF48	Upregulated	0.017656478099525	14517	0	0	4	0
Noncardiotoxic monoclonal antibody	rituximab	Transcriptomics	Random primed	SPTB	Downregulated	-0.0176263591274619	14518	0	0	4	0
Noncardiotoxic monoclonal antibody	rituximab	Transcriptomics	Random primed	CHADL	Downregulated	-0.0176184525480494	14519	0	0	4	0
Noncardiotoxic monoclonal antibody	rituximab	Transcriptomics	Random primed	ZNF845	Upregulated	0.0176113429479301	14520	0	0	4	0
Noncardiotoxic monoclonal antibody	rituximab	Transcriptomics	Random primed	SPDYE5	Upregulated	0.0175858698785305	14521	0	0	4	0
Noncardiotoxic monoclonal antibody	rituximab	Transcriptomics	Random primed	ZNF808	Downregulated	-0.0175826171180233	14522	0	0	4	0
Noncardiotoxic monoclonal antibody	rituximab	Transcriptomics	Random primed	TMEM81	Upregulated	0.0175517369061708	14523	0	0	4	0
Noncardiotoxic monoclonal antibody	rituximab	Transcriptomics	Random primed	UNC119B	Downregulated	-0.0175503378850408	14524	0	0	4	0
Noncardiotoxic monoclonal antibody	rituximab	Transcriptomics	Random primed	ZNF624	Downregulated	-0.0175443378975615	14525	0	0	4	0
Noncardiotoxic monoclonal antibody	rituximab	Transcriptomics	Random primed	CRIPAK	Upregulated	0.0175318204564974	14526	0	0	4	0
Noncardiotoxic monoclonal antibody	rituximab	Transcriptomics	Random primed	WFIKKN2	Upregulated	0.0175309819169343	14527	0	0	4	0
Noncardiotoxic monoclonal antibody	rituximab	Transcriptomics	Random primed	LOC102723899	Downregulated	-0.0175187010318041	14528	0	0	4	0
Noncardiotoxic monoclonal antibody	rituximab	Transcriptomics	Random primed	LOC107985246	Downregulated	-0.0175177759956568	14529	0	0	4	0
Noncardiotoxic monoclonal antibody	rituximab	Transcriptomics	Random primed	THG1L	Upregulated	0.0175077154690371	14530	0	0	4	0
Noncardiotoxic monoclonal antibody	rituximab	Transcriptomics	Random primed	GOLGA6L2	Downregulated	-0.0174889490008354	14531	0	0	4	0
Noncardiotoxic monoclonal antibody	rituximab	Transcriptomics	Random primed	ARHGEF16	Downregulated	-0.0174714215099812	14532	0	0	4	0
Noncardiotoxic monoclonal antibody	rituximab	Transcriptomics	Random primed	UBAP1L	Downregulated	-0.0174688911065459	14533	0	0	4	0
Noncardiotoxic monoclonal antibody	rituximab	Transcriptomics	Random primed	NRXN2	Upregulated	0.0174472285434604	14534	0	0	4	0
Noncardiotoxic monoclonal antibody	rituximab	Transcriptomics	Random primed	SCRT2	Downregulated	-0.0174451074562967	14535	0	0	4	0
Noncardiotoxic monoclonal antibody	rituximab	Transcriptomics	Random primed	C17ORF58	Downregulated	-0.0174294393509626	14536	0	0	4	0
Noncardiotoxic monoclonal antibody	rituximab	Transcriptomics	Random primed	PRPF4B	Downregulated	-0.0174264787929133	14537	0	0	4	0
Noncardiotoxic monoclonal antibody	rituximab	Transcriptomics	Random primed	SUPT16H	Upregulated	0.0174225396476686	14538	0	0	4	0
Noncardiotoxic monoclonal antibody	rituximab	Transcriptomics	Random primed	DUSP9	Downregulated	-0.0174160593596753	14539	0	0	4	0
Noncardiotoxic monoclonal antibody	rituximab	Transcriptomics	Random primed	NF1	Upregulated	0.0174135958077386	14540	0	0	4	0
Noncardiotoxic monoclonal antibody	rituximab	Transcriptomics	Random primed	ARHGEF10L	Upregulated	0.0174096566624939	14541	0	0	4	0
Noncardiotoxic monoclonal antibody	rituximab	Transcriptomics	Random primed	EIF2AK2	Downregulated	-0.0173966810107231	14542	0	0	4	0
Noncardiotoxic monoclonal antibody	rituximab	Transcriptomics	Random primed	CACNG8	Downregulated	-0.0173880523070693	14543	0	0	4	0
Noncardiotoxic monoclonal antibody	rituximab	Transcriptomics	Random primed	RNF7	Upregulated	0.0173876330900384	14544	0	0	4	0
Noncardiotoxic monoclonal antibody	rituximab	Transcriptomics	Random primed	THAP1	Upregulated	0.017361570848152	14545	0	0	4	0
Noncardiotoxic monoclonal antibody	rituximab	Transcriptomics	Random primed	TUBGCP2	Downregulated	-0.0173530432512052	14546	0	0	4	0
Noncardiotoxic monoclonal antibody	rituximab	Transcriptomics	Random primed	MIPEP	Upregulated	0.0173373412108049	14547	0	0	4	0
Noncardiotoxic monoclonal antibody	rituximab	Transcriptomics	Random primed	PAG1	Upregulated	0.0173301592549251	14548	0	0	4	0
Noncardiotoxic monoclonal antibody	rituximab	Transcriptomics	Random primed	GNRHR	Downregulated	-0.0173297571018338	14549	0	0	4	0
Noncardiotoxic monoclonal antibody	rituximab	Transcriptomics	Random primed	DHX9	Downregulated	-0.0173163055442274	14550	0	0	4	0
Noncardiotoxic monoclonal antibody	rituximab	Transcriptomics	Random primed	SYNE2	Downregulated	-0.0172937326133251	14551	0	0	4	0
Noncardiotoxic monoclonal antibody	rituximab	Transcriptomics	Random primed	MRC2	Upregulated	0.0172830550000072	14552	1	0	4	25
Noncardiotoxic monoclonal antibody	rituximab	Transcriptomics	Random primed	KLC4	Upregulated	0.0172609072178602	14553	0	0	4	0
Noncardiotoxic monoclonal antibody	rituximab	Transcriptomics	Random primed	C4ORF33	Downregulated	-0.0172592205999536	14554	0	0	4	0
Noncardiotoxic monoclonal antibody	rituximab	Transcriptomics	Random primed	ZDHHC17	Upregulated	0.017247405834496	14555	0	0	4	0
Noncardiotoxic monoclonal antibody	rituximab	Transcriptomics	Random primed	ZCCHC24	Downregulated	-0.0172432394465432	14556	0	0	4	0
Noncardiotoxic monoclonal antibody	rituximab	Transcriptomics	Random primed	LTC4S	Upregulated	0.0172317384276539	14557	0	0	4	0
Noncardiotoxic monoclonal antibody	rituximab	Transcriptomics	Random primed	ARRDC2	Upregulated	0.0172130139544606	14558	0	0	4	0
Noncardiotoxic monoclonal antibody	rituximab	Transcriptomics	Random primed	SLITRK6	Downregulated	-0.0172014322597533	14559	0	0	4	0
Noncardiotoxic monoclonal antibody	rituximab	Transcriptomics	Random primed	NSUN6	Downregulated	-0.0172006897628307	14560	0	0	4	0
Noncardiotoxic monoclonal antibody	rituximab	Transcriptomics	Random primed	GRPR	Downregulated	-0.017139840289019	14561	0	0	4	0
Noncardiotoxic monoclonal antibody	rituximab	Transcriptomics	Random primed	ZNF28	Upregulated	0.0171386706642807	14562	0	0	4	0
Noncardiotoxic monoclonal antibody	rituximab	Transcriptomics	Random primed	ESCO1	Upregulated	0.0171344481641427	14563	0	0	4	0
Noncardiotoxic monoclonal antibody	rituximab	Transcriptomics	Random primed	FAM83E	Downregulated	-0.0171061893925071	14564	0	0	4	0
Noncardiotoxic monoclonal antibody	rituximab	Transcriptomics	Random primed	PIGM	Upregulated	0.017091600690037	14565	0	0	4	0
Noncardiotoxic monoclonal antibody	rituximab	Transcriptomics	Random primed	NAPSA	Downregulated	-0.0170885135885328	14566	0	0	4	0
Noncardiotoxic monoclonal antibody	rituximab	Transcriptomics	Random primed	C1ORF54	Downregulated	-0.0170466555282474	14567	0	0	4	0
Noncardiotoxic monoclonal antibody	rituximab	Transcriptomics	Random primed	RABL3	Downregulated	-0.017043977510184	14568	0	0	4	0
Noncardiotoxic monoclonal antibody	rituximab	Transcriptomics	Random primed	RTN4	Downregulated	-0.0170387281104922	14569	0	0	4	0
Noncardiotoxic monoclonal antibody	rituximab	Transcriptomics	Random primed	TMEM11	Upregulated	0.0170349068939686	14570	0	0	4	0
Noncardiotoxic monoclonal antibody	rituximab	Transcriptomics	Random primed	CIAO3	Downregulated	-0.0170123336138204	14571	0	0	4	0
Noncardiotoxic monoclonal antibody	rituximab	Transcriptomics	Random primed	TCF12	Upregulated	0.0169730857014656	14572	0	0	4	0
Noncardiotoxic monoclonal antibody	rituximab	Transcriptomics	Random primed	ALOX15	Upregulated	0.0169482659548521	14573	0	0	4	0
Noncardiotoxic monoclonal antibody	rituximab	Transcriptomics	Random primed	HIF1A	Upregulated	0.0169438701122999	14574	0	0	4	0
Noncardiotoxic monoclonal antibody	rituximab	Transcriptomics	Random primed	GEMIN8	Downregulated	-0.0169405175838619	14575	0	0	4	0
Noncardiotoxic monoclonal antibody	rituximab	Transcriptomics	Random primed	FAM161A	Upregulated	0.0169366537593305	14576	0	0	4	0
Noncardiotoxic monoclonal antibody	rituximab	Transcriptomics	Random primed	LOC730098	Downregulated	-0.0169006270953105	14577	0	0	4	0
Noncardiotoxic monoclonal antibody	rituximab	Transcriptomics	Random primed	RFX5	Downregulated	-0.0168923202145379	14578	0	0	4	0
Noncardiotoxic monoclonal antibody	rituximab	Transcriptomics	Random primed	PTGES2	Downregulated	-0.0168898099800572	14579	0	0	4	0
Noncardiotoxic monoclonal antibody	rituximab	Transcriptomics	Random primed	ITPR1	Downregulated	-0.0168817562516779	14580	0	0	4	0
Noncardiotoxic monoclonal antibody	rituximab	Transcriptomics	Random primed	BBOX1	Upregulated	0.0168807946611196	14581	0	0	4	0
Noncardiotoxic monoclonal antibody	rituximab	Transcriptomics	Random primed	DSCC1	Upregulated	0.0168765825219452	14582	0	0	4	0
Noncardiotoxic monoclonal antibody	rituximab	Transcriptomics	Random primed	ZAR1	Downregulated	-0.0168579146265984	14583	0	0	4	0
Noncardiotoxic monoclonal antibody	rituximab	Transcriptomics	Random primed	TMEM128	Downregulated	-0.0168393542990088	14584	0	0	4	0
Noncardiotoxic monoclonal antibody	rituximab	Transcriptomics	Random primed	HHLA2	Upregulated	0.0168231981806457	14585	0	0	4	0
Noncardiotoxic monoclonal antibody	rituximab	Transcriptomics	Random primed	EFNA4	Downregulated	-0.0168067952618003	14586	0	0	4	0
Noncardiotoxic monoclonal antibody	rituximab	Transcriptomics	Random primed	PABPC4	Upregulated	0.0167729066452011	14587	0	0	4	0
Noncardiotoxic monoclonal antibody	rituximab	Transcriptomics	Random primed	PRKCA	Downregulated	-0.0167707129548944	14588	0	0	4	0
Noncardiotoxic monoclonal antibody	rituximab	Transcriptomics	Random primed	ARPP21	Upregulated	0.0167621169239283	14589	0	0	4	0
Noncardiotoxic monoclonal antibody	rituximab	Transcriptomics	Random primed	BRWD3	Downregulated	-0.0167545031290501	14590	0	0	4	0
Noncardiotoxic monoclonal antibody	rituximab	Transcriptomics	Random primed	PPP1R36	Downregulated	-0.016752224881202	14591	0	0	4	0
Noncardiotoxic monoclonal antibody	rituximab	Transcriptomics	Random primed	SRSF4	Downregulated	-0.016748024521803	14592	0	0	4	0
Noncardiotoxic monoclonal antibody	rituximab	Transcriptomics	Random primed	UCKL1	Downregulated	-0.0167292202822864	14593	0	0	4	0
Noncardiotoxic monoclonal antibody	rituximab	Transcriptomics	Random primed	GSC	Downregulated	-0.0167291164398193	14594	0	0	4	0
Noncardiotoxic monoclonal antibody	rituximab	Transcriptomics	Random primed	CCL27	Upregulated	0.0167195434623864	14595	0	0	4	0
Noncardiotoxic monoclonal antibody	rituximab	Transcriptomics	Random primed	ZAP70	Downregulated	-0.0167012976016849	14596	0	0	4	0
Noncardiotoxic monoclonal antibody	rituximab	Transcriptomics	Random primed	FRYL	Upregulated	0.0166789153590798	14597	0	0	4	0
Noncardiotoxic monoclonal antibody	rituximab	Transcriptomics	Random primed	PARP14	Downregulated	-0.0166755286045372	14598	0	0	4	0
Noncardiotoxic monoclonal antibody	rituximab	Transcriptomics	Random primed	MYOD1	Downregulated	-0.0166750587522984	14599	0	0	4	0
Noncardiotoxic monoclonal antibody	rituximab	Transcriptomics	Random primed	GANAB	Downregulated	-0.0166679722315166	14600	0	0	4	0
Noncardiotoxic monoclonal antibody	rituximab	Transcriptomics	Random primed	RC3H2	Upregulated	0.0166647359728813	14601	0	0	4	0
Noncardiotoxic monoclonal antibody	rituximab	Transcriptomics	Random primed	C9ORF139	Upregulated	0.0166427830117755	14602	0	0	4	0
Noncardiotoxic monoclonal antibody	rituximab	Transcriptomics	Random primed	ZSCAN31	Upregulated	0.0166396964341402	14603	0	0	4	0
Noncardiotoxic monoclonal antibody	rituximab	Transcriptomics	Random primed	DDX55	Downregulated	-0.0166376736015081	14604	0	0	4	0
Noncardiotoxic monoclonal antibody	rituximab	Transcriptomics	Random primed	PPARGC1A	Downregulated	-0.0166368987411261	14605	0	0	4	0
Noncardiotoxic monoclonal antibody	rituximab	Transcriptomics	Random primed	FAM234B	Upregulated	0.0166329895728268	14606	0	0	4	0
Noncardiotoxic monoclonal antibody	rituximab	Transcriptomics	Random primed	UNKL	Downregulated	-0.0166246425360441	14607	0	0	4	0
Noncardiotoxic monoclonal antibody	rituximab	Transcriptomics	Random primed	LOC107986244	Upregulated	0.0166166797280312	14608	0	0	4	0
Noncardiotoxic monoclonal antibody	rituximab	Transcriptomics	Random primed	FAM53C	Downregulated	-0.0166117600165308	14609	0	0	4	0
Noncardiotoxic monoclonal antibody	rituximab	Transcriptomics	Random primed	HIST1H4I	Downregulated	-0.0166082652285695	14610	0	0	4	0
Noncardiotoxic monoclonal antibody	rituximab	Transcriptomics	Random primed	PRPF38A	Upregulated	0.0166034169960767	14611	0	0	4	0
Noncardiotoxic monoclonal antibody	rituximab	Transcriptomics	Random primed	FLT3LG	Upregulated	0.0166026512160897	14612	0	0	4	0
Noncardiotoxic monoclonal antibody	rituximab	Transcriptomics	Random primed	HGC6.3	Upregulated	0.0165853127837181	14613	0	0	4	0
Noncardiotoxic monoclonal antibody	rituximab	Transcriptomics	Random primed	ZNF330	Downregulated	-0.0165478795534	14614	0	0	4	0
Noncardiotoxic monoclonal antibody	rituximab	Transcriptomics	Random primed	RAB18	Upregulated	0.0165443979203701	14615	0	0	4	0
Noncardiotoxic monoclonal antibody	rituximab	Transcriptomics	Random primed	ATP6V1B2	Downregulated	-0.0165147327352315	14616	0	0	4	0
Noncardiotoxic monoclonal antibody	rituximab	Transcriptomics	Random primed	MUSK	Upregulated	0.0164969079196453	14617	0	0	4	0
Noncardiotoxic monoclonal antibody	rituximab	Transcriptomics	Random primed	DMRT3	Downregulated	-0.0164944147691131	14618	0	0	4	0
Noncardiotoxic monoclonal antibody	rituximab	Transcriptomics	Random primed	PHF8	Downregulated	-0.0164838703349233	14619	0	0	4	0
Noncardiotoxic monoclonal antibody	rituximab	Transcriptomics	Random primed	ENTPD7	Downregulated	-0.0164739433676004	14620	0	0	4	0
Noncardiotoxic monoclonal antibody	rituximab	Transcriptomics	Random primed	MORC3	Downregulated	-0.0164439424406737	14621	0	0	4	0
Noncardiotoxic monoclonal antibody	rituximab	Transcriptomics	Random primed	PICK1	Downregulated	-0.0164316026493907	14622	0	0	4	0
Noncardiotoxic monoclonal antibody	rituximab	Transcriptomics	Random primed	RAB12	Downregulated	-0.0164217900019139	14623	0	0	4	0
Noncardiotoxic monoclonal antibody	rituximab	Transcriptomics	Random primed	BUB3	Downregulated	-0.0164155121892691	14624	0	0	4	0
Noncardiotoxic monoclonal antibody	rituximab	Transcriptomics	Random primed	GADL1	Upregulated	0.0163993341848254	14625	0	0	4	0
Noncardiotoxic monoclonal antibody	rituximab	Transcriptomics	Random primed	PPIL2	Downregulated	-0.0163822683971375	14626	0	0	4	0
Noncardiotoxic monoclonal antibody	rituximab	Transcriptomics	Random primed	LOC100505502	Downregulated	-0.0163574111647904	14627	0	0	4	0
Noncardiotoxic monoclonal antibody	rituximab	Transcriptomics	Random primed	MED12L	Downregulated	-0.016352123580873	14628	0	0	4	0
Noncardiotoxic monoclonal antibody	rituximab	Transcriptomics	Random primed	GPKOW	Upregulated	0.0163463624194264	14629	0	0	4	0
Noncardiotoxic monoclonal antibody	rituximab	Transcriptomics	Random primed	FBXW4	Downregulated	-0.016336653730832	14630	0	0	4	0
Noncardiotoxic monoclonal antibody	rituximab	Transcriptomics	Random primed	PGM2	Downregulated	-0.0163128296844661	14631	0	0	4	0
Noncardiotoxic monoclonal antibody	rituximab	Transcriptomics	Random primed	C2ORF81	Downregulated	-0.0162986638024449	14632	0	0	4	0
Noncardiotoxic monoclonal antibody	rituximab	Transcriptomics	Random primed	TMEM184C	Upregulated	0.0162941175512969	14633	0	0	4	0
Noncardiotoxic monoclonal antibody	rituximab	Transcriptomics	Random primed	BLOC1S2	Upregulated	0.0162899771239609	14634	0	0	4	0
Noncardiotoxic monoclonal antibody	rituximab	Transcriptomics	Random primed	HPGD	Downregulated	-0.0162875619716942	14635	0	0	4	0
Noncardiotoxic monoclonal antibody	rituximab	Transcriptomics	Random primed	ATG7	Upregulated	0.016272287350148	14636	0	0	4	0
Noncardiotoxic monoclonal antibody	rituximab	Transcriptomics	Random primed	POLRMT	Upregulated	0.0162707681301981	14637	0	0	4	0
Noncardiotoxic monoclonal antibody	rituximab	Transcriptomics	Random primed	ZNF316	Upregulated	0.0162573901470751	14638	0	0	4	0
Noncardiotoxic monoclonal antibody	rituximab	Transcriptomics	Random primed	ZEB1	Upregulated	0.0162532518152148	14639	0	0	4	0
Noncardiotoxic monoclonal antibody	rituximab	Transcriptomics	Random primed	STAT5A	Downregulated	-0.0162476086989045	14640	0	0	4	0
Noncardiotoxic monoclonal antibody	rituximab	Transcriptomics	Random primed	CARD8	Downregulated	-0.0162466242909431	14641	0	0	4	0
Noncardiotoxic monoclonal antibody	rituximab	Transcriptomics	Random primed	TBC1D22B	Downregulated	-0.0162462267326191	14642	0	0	4	0
Noncardiotoxic monoclonal antibody	rituximab	Transcriptomics	Random primed	ANO3	Upregulated	0.0162431634962559	14643	0	0	4	0
Noncardiotoxic monoclonal antibody	rituximab	Transcriptomics	Random primed	EIF2AK4	Downregulated	-0.0161921208491549	14644	0	0	4	0
Noncardiotoxic monoclonal antibody	rituximab	Transcriptomics	Random primed	FAM86B2	Upregulated	0.0161725024227053	14645	0	0	4	0
Noncardiotoxic monoclonal antibody	rituximab	Transcriptomics	Random primed	STRADA	Downregulated	-0.0161545183509588	14646	0	0	4	0
Noncardiotoxic monoclonal antibody	rituximab	Transcriptomics	Random primed	EXOC7	Downregulated	-0.0161186698824167	14647	0	0	4	0
Noncardiotoxic monoclonal antibody	rituximab	Transcriptomics	Random primed	FNDC3A	Upregulated	0.0161008159630001	14648	0	0	4	0
Noncardiotoxic monoclonal antibody	rituximab	Transcriptomics	Random primed	HHLA3	Upregulated	0.016082031885162	14649	0	0	4	0
Noncardiotoxic monoclonal antibody	rituximab	Transcriptomics	Random primed	RTL9	Upregulated	0.0160754355601966	14650	0	0	4	0
Noncardiotoxic monoclonal antibody	rituximab	Transcriptomics	Random primed	LGR6	Downregulated	-0.0160723286680877	14651	0	0	4	0
Noncardiotoxic monoclonal antibody	rituximab	Transcriptomics	Random primed	TMEM191C	Upregulated	0.0160554592148401	14652	0	0	4	0
Noncardiotoxic monoclonal antibody	rituximab	Transcriptomics	Random primed	OPRL1	Upregulated	0.016048030462116	14653	0	0	4	0
Noncardiotoxic monoclonal antibody	rituximab	Transcriptomics	Random primed	LYSMD3	Upregulated	0.0160396518185735	14654	0	0	4	0
Noncardiotoxic monoclonal antibody	rituximab	Transcriptomics	Random primed	REL	Downregulated	-0.0160356368869543	14655	0	0	4	0
Noncardiotoxic monoclonal antibody	rituximab	Transcriptomics	Random primed	ARX	Upregulated	0.0160070061683655	14656	0	0	4	0
Noncardiotoxic monoclonal antibody	rituximab	Transcriptomics	Random primed	MBTD1	Upregulated	0.0160064548254013	14657	0	0	4	0
Noncardiotoxic monoclonal antibody	rituximab	Transcriptomics	Random primed	B3GALNT1	Upregulated	0.0159789336612448	14658	0	0	4	0
Noncardiotoxic monoclonal antibody	rituximab	Transcriptomics	Random primed	GAL3ST4	Downregulated	-0.0159757952205837	14659	0	0	4	0
Noncardiotoxic monoclonal antibody	rituximab	Transcriptomics	Random primed	LNPK	Upregulated	0.0159008807968348	14660	0	0	4	0
Noncardiotoxic monoclonal antibody	rituximab	Transcriptomics	Random primed	PMS1	Upregulated	0.0158951901830733	14661	0	0	4	0
Noncardiotoxic monoclonal antibody	rituximab	Transcriptomics	Random primed	PINX1	Downregulated	-0.0158786952961236	14662	0	0	4	0
Noncardiotoxic monoclonal antibody	rituximab	Transcriptomics	Random primed	TFAP4	Upregulated	0.0158733656862751	14663	0	0	4	0
Noncardiotoxic monoclonal antibody	rituximab	Transcriptomics	Random primed	ZMYND11	Upregulated	0.0158411655575037	14664	0	0	4	0
Noncardiotoxic monoclonal antibody	rituximab	Transcriptomics	Random primed	C9ORF85	Downregulated	-0.0158203116152436	14665	0	0	4	0
Noncardiotoxic monoclonal antibody	rituximab	Transcriptomics	Random primed	ACBD3	Downregulated	-0.0158159071579576	14666	0	0	4	0
Noncardiotoxic monoclonal antibody	rituximab	Transcriptomics	Random primed	PLEK2	Upregulated	0.0158157199621201	14667	0	0	4	0
Noncardiotoxic monoclonal antibody	rituximab	Transcriptomics	Random primed	DIP2B	Downregulated	-0.0158132812939584	14668	0	0	4	0
Noncardiotoxic monoclonal antibody	rituximab	Transcriptomics	Random primed	TCP11L1	Downregulated	-0.015797280240804	14669	0	0	4	0
Noncardiotoxic monoclonal antibody	rituximab	Transcriptomics	Random primed	KDM4D	Downregulated	-0.0157960883807391	14670	0	0	4	0
Noncardiotoxic monoclonal antibody	rituximab	Transcriptomics	Random primed	PDE6D	Downregulated	-0.0157555220648646	14671	0	0	4	0
Noncardiotoxic monoclonal antibody	rituximab	Transcriptomics	Random primed	SCIMP	Downregulated	-0.0157468898105435	14672	0	0	4	0
Noncardiotoxic monoclonal antibody	rituximab	Transcriptomics	Random primed	UBR5	Downregulated	-0.0157331046648324	14673	0	0	4	0
Noncardiotoxic monoclonal antibody	rituximab	Transcriptomics	Random primed	ZNF469	Downregulated	-0.015730008482933	14674	1	0	4	25
Noncardiotoxic monoclonal antibody	rituximab	Transcriptomics	Random primed	CENPH	Downregulated	-0.0157030876725912	14675	0	0	4	0
Noncardiotoxic monoclonal antibody	rituximab	Transcriptomics	Random primed	GRB14	Upregulated	0.0157008192036301	14676	0	0	4	0
Noncardiotoxic monoclonal antibody	rituximab	Transcriptomics	Random primed	KIF24	Downregulated	-0.0156922354362905	14677	0	0	4	0
Noncardiotoxic monoclonal antibody	rituximab	Transcriptomics	Random primed	PIK3R3	Upregulated	0.0156735014170408	14678	0	0	4	0
Noncardiotoxic monoclonal antibody	rituximab	Transcriptomics	Random primed	C8ORF89	Upregulated	0.0156697988277301	14679	0	0	4	0
Noncardiotoxic monoclonal antibody	rituximab	Transcriptomics	Random primed	MKRN2OS	Upregulated	0.0156645892420784	14680	0	0	4	0
Noncardiotoxic monoclonal antibody	rituximab	Transcriptomics	Random primed	ZNF528	Upregulated	0.0156536037102342	14681	0	0	4	0
Noncardiotoxic monoclonal antibody	rituximab	Transcriptomics	Random primed	SCGB3A1	Downregulated	-0.0156533510889858	14682	0	0	4	0
Noncardiotoxic monoclonal antibody	rituximab	Transcriptomics	Random primed	EBNA1BP2	Upregulated	0.0156457154080272	14683	0	0	4	0
Noncardiotoxic monoclonal antibody	rituximab	Transcriptomics	Random primed	EID3	Downregulated	-0.0156452101655304	14684	0	0	4	0
Noncardiotoxic monoclonal antibody	rituximab	Transcriptomics	Random primed	VAV1	Downregulated	-0.0156438385602087	14685	0	0	4	0
Noncardiotoxic monoclonal antibody	rituximab	Transcriptomics	Random primed	PALLD	Downregulated	-0.0156339854001999	14686	0	0	4	0
Noncardiotoxic monoclonal antibody	rituximab	Transcriptomics	Random primed	SS18L2	Upregulated	0.0156299935188144	14687	0	0	4	0
Noncardiotoxic monoclonal antibody	rituximab	Transcriptomics	Random primed	TSPAN17	Downregulated	-0.0156170246191323	14688	0	0	4	0
Noncardiotoxic monoclonal antibody	rituximab	Transcriptomics	Random primed	PXMP2	Downregulated	-0.0156155682634562	14689	0	0	4	0
Noncardiotoxic monoclonal antibody	rituximab	Transcriptomics	Random primed	STRIP1	Downregulated	-0.0156092822653591	14690	0	0	4	0
Noncardiotoxic monoclonal antibody	rituximab	Transcriptomics	Random primed	NBPF11	Downregulated	-0.0156053021783009	14691	0	0	4	0
Noncardiotoxic monoclonal antibody	rituximab	Transcriptomics	Random primed	C11ORF58	Upregulated	0.0155788357369602	14692	0	0	4	0
Noncardiotoxic monoclonal antibody	rituximab	Transcriptomics	Random primed	ADAR	Downregulated	-0.0155012598261237	14693	0	0	4	0
Noncardiotoxic monoclonal antibody	rituximab	Transcriptomics	Random primed	EIF5AL1	Downregulated	-0.0154996737837791	14694	0	0	4	0
Noncardiotoxic monoclonal antibody	rituximab	Transcriptomics	Random primed	RACGAP1	Upregulated	0.0154926693066955	14695	0	0	4	0
Noncardiotoxic monoclonal antibody	rituximab	Transcriptomics	Random primed	IL5RA	Upregulated	0.0154874220024794	14696	0	0	4	0
Noncardiotoxic monoclonal antibody	rituximab	Transcriptomics	Random primed	NHLRC1	Downregulated	-0.0154856014996767	14697	0	0	4	0
Noncardiotoxic monoclonal antibody	rituximab	Transcriptomics	Random primed	SYNRG	Upregulated	0.0154475655872375	14698	0	0	4	0
Noncardiotoxic monoclonal antibody	rituximab	Transcriptomics	Random primed	SP3	Upregulated	0.0154381808824837	14699	0	0	4	0
Noncardiotoxic monoclonal antibody	rituximab	Transcriptomics	Random primed	MRPL10	Downregulated	-0.0154374509002082	14700	0	0	4	0
Noncardiotoxic monoclonal antibody	rituximab	Transcriptomics	Random primed	ERCC8	Upregulated	0.0154343033209443	14701	0	0	4	0
Noncardiotoxic monoclonal antibody	rituximab	Transcriptomics	Random primed	CPEB4	Downregulated	-0.0154337370768189	14702	0	0	4	0
Noncardiotoxic monoclonal antibody	rituximab	Transcriptomics	Random primed	ERCC1	Upregulated	0.015420145355165	14703	0	0	4	0
Noncardiotoxic monoclonal antibody	rituximab	Transcriptomics	Random primed	STRAP	Upregulated	0.0153903469908983	14704	0	0	4	0
Noncardiotoxic monoclonal antibody	rituximab	Transcriptomics	Random primed	AP4B1	Upregulated	0.0153663582168519	14705	0	0	4	0
Noncardiotoxic monoclonal antibody	rituximab	Transcriptomics	Random primed	HS2ST1	Downregulated	-0.0153616471216083	14706	0	0	4	0
Noncardiotoxic monoclonal antibody	rituximab	Transcriptomics	Random primed	SERINC2	Downregulated	-0.0153290403541178	14707	0	0	4	0
Noncardiotoxic monoclonal antibody	rituximab	Transcriptomics	Random primed	MGMT	Upregulated	0.0153181161731482	14708	0	0	4	0
Noncardiotoxic monoclonal antibody	rituximab	Transcriptomics	Random primed	KPNA4	Downregulated	-0.0153148099780083	14709	0	0	4	0
Noncardiotoxic monoclonal antibody	rituximab	Transcriptomics	Random primed	CDH18	Upregulated	0.0153141007758677	14710	0	0	4	0
Noncardiotoxic monoclonal antibody	rituximab	Transcriptomics	Random primed	MTERF4	Downregulated	-0.0153120367322117	14711	0	0	4	0
Noncardiotoxic monoclonal antibody	rituximab	Transcriptomics	Random primed	NEK9	Upregulated	0.0153082560282201	14712	0	0	4	0
Noncardiotoxic monoclonal antibody	rituximab	Transcriptomics	Random primed	ZBTB4	Upregulated	0.0152794371824712	14713	0	0	4	0
Noncardiotoxic monoclonal antibody	rituximab	Transcriptomics	Random primed	RECK	Downregulated	-0.0152513021603227	14714	0	0	4	0
Noncardiotoxic monoclonal antibody	rituximab	Transcriptomics	Random primed	CARD9	Downregulated	-0.0152367288246751	14715	0	0	4	0
Noncardiotoxic monoclonal antibody	rituximab	Transcriptomics	Random primed	ELL3	Upregulated	0.0151901781791821	14716	0	0	4	0
Noncardiotoxic monoclonal antibody	rituximab	Transcriptomics	Random primed	EPB41L5	Downregulated	-0.0151825475004443	14717	0	0	4	0
Noncardiotoxic monoclonal antibody	rituximab	Transcriptomics	Random primed	CIP2A	Upregulated	0.0151820769533515	14718	0	0	4	0
Noncardiotoxic monoclonal antibody	rituximab	Transcriptomics	Random primed	SLC25A35	Downregulated	-0.0151813481934369	14719	0	0	4	0
Noncardiotoxic monoclonal antibody	rituximab	Transcriptomics	Random primed	MOK	Downregulated	-0.0151771381497383	14720	0	0	4	0
Noncardiotoxic monoclonal antibody	rituximab	Transcriptomics	Random primed	SREK1	Downregulated	-0.0151517600170337	14721	0	0	4	0
Noncardiotoxic monoclonal antibody	rituximab	Transcriptomics	Random primed	FIP1L1	Upregulated	0.0151373632252216	14722	0	0	4	0
Noncardiotoxic monoclonal antibody	rituximab	Transcriptomics	Random primed	OSBPL3	Upregulated	0.0151301338337362	14723	0	0	4	0
Noncardiotoxic monoclonal antibody	rituximab	Transcriptomics	Random primed	CCDC121	Downregulated	-0.0151298302225769	14724	0	0	4	0
Noncardiotoxic monoclonal antibody	rituximab	Transcriptomics	Random primed	DPP9	Downregulated	-0.01512286439538	14725	0	0	4	0
Noncardiotoxic monoclonal antibody	rituximab	Transcriptomics	Random primed	ZHX1-C8ORF76	Upregulated	0.0151173718331847	14726	0	0	4	0
Noncardiotoxic monoclonal antibody	rituximab	Transcriptomics	Random primed	HAUS2	Downregulated	-0.0150910040247254	14727	0	0	4	0
Noncardiotoxic monoclonal antibody	rituximab	Transcriptomics	Random primed	DFFB	Upregulated	0.0150749088497832	14728	0	0	4	0
Noncardiotoxic monoclonal antibody	rituximab	Transcriptomics	Random primed	NOX5	Upregulated	0.0150664336979389	14729	0	0	4	0
Noncardiotoxic monoclonal antibody	rituximab	Transcriptomics	Random primed	SLC19A1	Upregulated	0.015044693602249	14730	0	0	4	0
Noncardiotoxic monoclonal antibody	rituximab	Transcriptomics	Random primed	UBE3A	Upregulated	0.015044275438413	14731	0	0	4	0
Noncardiotoxic monoclonal antibody	rituximab	Transcriptomics	Random primed	TMF1	Upregulated	0.0150409638881683	14732	0	0	4	0
Noncardiotoxic monoclonal antibody	rituximab	Transcriptomics	Random primed	LOC101928592	Downregulated	-0.0150409312918782	14733	0	0	4	0
Noncardiotoxic monoclonal antibody	rituximab	Transcriptomics	Random primed	WDR93	Downregulated	-0.0150126902153715	14734	0	0	4	0
Noncardiotoxic monoclonal antibody	rituximab	Transcriptomics	Random primed	CNGA4	Upregulated	0.015011113602668	14735	0	0	4	0
Noncardiotoxic monoclonal antibody	rituximab	Transcriptomics	Random primed	LOC101929322	Upregulated	0.0150090688839555	14736	0	0	4	0
Noncardiotoxic monoclonal antibody	rituximab	Transcriptomics	Random primed	DST	Upregulated	0.0149785135872662	14737	0	0	4	0
Noncardiotoxic monoclonal antibody	rituximab	Transcriptomics	Random primed	DNAL1	Downregulated	-0.0149772202130407	14738	0	0	4	0
Noncardiotoxic monoclonal antibody	rituximab	Transcriptomics	Random primed	FAM155B	Upregulated	0.0149660354945809	14739	0	0	4	0
Noncardiotoxic monoclonal antibody	rituximab	Transcriptomics	Random primed	CCNY	Downregulated	-0.0149639412993565	14740	0	0	4	0
Noncardiotoxic monoclonal antibody	rituximab	Transcriptomics	Random primed	HDAC5	Upregulated	0.0149526447057724	14741	0	0	4	0
Noncardiotoxic monoclonal antibody	rituximab	Transcriptomics	Random primed	ATG13	Upregulated	0.0149378743954003	14742	0	0	4	0
Noncardiotoxic monoclonal antibody	rituximab	Transcriptomics	Random primed	FSTL5	Upregulated	0.0149321770295501	14743	0	0	4	0
Noncardiotoxic monoclonal antibody	rituximab	Transcriptomics	Random primed	BAZ2A	Downregulated	-0.0149227697402239	14744	0	0	4	0
Noncardiotoxic monoclonal antibody	rituximab	Transcriptomics	Random primed	PHKA1	Downregulated	-0.0149211678653955	14745	0	0	4	0
Noncardiotoxic monoclonal antibody	rituximab	Transcriptomics	Random primed	ANKRD46	Downregulated	-0.014914320781827	14746	0	0	4	0
Noncardiotoxic monoclonal antibody	rituximab	Transcriptomics	Random primed	MFNG	Upregulated	0.0148872326826677	14747	0	0	4	0
Noncardiotoxic monoclonal antibody	rituximab	Transcriptomics	Random primed	WDR13	Downregulated	-0.0148822208866477	14748	0	0	4	0
Noncardiotoxic monoclonal antibody	rituximab	Transcriptomics	Random primed	SGPP1	Downregulated	-0.0148787316866219	14749	0	0	4	0
Noncardiotoxic monoclonal antibody	rituximab	Transcriptomics	Random primed	CHTF8	Upregulated	0.0148598478990607	14750	0	0	4	0
Noncardiotoxic monoclonal antibody	rituximab	Transcriptomics	Random primed	RASSF1	Downregulated	-0.0148424517828971	14751	0	0	4	0
Noncardiotoxic monoclonal antibody	rituximab	Transcriptomics	Random primed	AQP9	Upregulated	0.0148397432640195	14752	0	0	4	0
Noncardiotoxic monoclonal antibody	rituximab	Transcriptomics	Random primed	ZNF484	Upregulated	0.0148381126346067	14753	0	0	4	0
Noncardiotoxic monoclonal antibody	rituximab	Transcriptomics	Random primed	ZNF383	Downregulated	-0.0148145575076342	14754	0	0	4	0
Noncardiotoxic monoclonal antibody	rituximab	Transcriptomics	Random primed	CNPY4	Downregulated	-0.0147756729274988	14755	0	0	4	0
Noncardiotoxic monoclonal antibody	rituximab	Transcriptomics	Random primed	PCOLCE2	Downregulated	-0.0147492256946862	14756	0	0	4	0
Noncardiotoxic monoclonal antibody	rituximab	Transcriptomics	Random primed	PHLPP2	Upregulated	0.0147462827153504	14757	0	0	4	0
Noncardiotoxic monoclonal antibody	rituximab	Transcriptomics	Random primed	CHURC1	Downregulated	-0.0147259822115302	14758	0	0	4	0
Noncardiotoxic monoclonal antibody	rituximab	Transcriptomics	Random primed	TIPIN	Upregulated	0.0147176770442456	14759	0	0	4	0
Noncardiotoxic monoclonal antibody	rituximab	Transcriptomics	Random primed	EFR3B	Downregulated	-0.0147015061229467	14760	0	0	4	0
Noncardiotoxic monoclonal antibody	rituximab	Transcriptomics	Random primed	KCTD7	Upregulated	0.0147008057683706	14761	0	0	4	0
Noncardiotoxic monoclonal antibody	rituximab	Transcriptomics	Random primed	BNIPL	Downregulated	-0.0146936806850135	14762	0	0	4	0
Noncardiotoxic monoclonal antibody	rituximab	Transcriptomics	Random primed	PCDHA2	Downregulated	-0.0146906302543357	14763	0	0	4	0
Noncardiotoxic monoclonal antibody	rituximab	Transcriptomics	Random primed	LIG3	Downregulated	-0.0146887400187552	14764	0	0	4	0
Noncardiotoxic monoclonal antibody	rituximab	Transcriptomics	Random primed	AMTN	Downregulated	-0.0146732851862907	14765	0	0	4	0
Noncardiotoxic monoclonal antibody	rituximab	Transcriptomics	Random primed	ATP6V0B	Upregulated	0.0146657638251781	14766	0	0	4	0
Noncardiotoxic monoclonal antibody	rituximab	Transcriptomics	Random primed	PACSIN1	Downregulated	-0.0146534368395805	14767	0	0	4	0
Noncardiotoxic monoclonal antibody	rituximab	Transcriptomics	Random primed	DGKQ	Upregulated	0.0146136283874512	14768	0	0	4	0
Noncardiotoxic monoclonal antibody	rituximab	Transcriptomics	Random primed	B3GALT1	Downregulated	-0.0146011323085986	14769	0	0	4	0
Noncardiotoxic monoclonal antibody	rituximab	Transcriptomics	Random primed	RITA1	Upregulated	0.0145724201574922	14770	0	0	4	0
Noncardiotoxic monoclonal antibody	rituximab	Transcriptomics	Random primed	NR1H4	Downregulated	-0.014568354934454	14771	1	0	4	25
Noncardiotoxic monoclonal antibody	rituximab	Transcriptomics	Random primed	MAST2	Downregulated	-0.0145570297027007	14772	0	0	4	0
Noncardiotoxic monoclonal antibody	rituximab	Transcriptomics	Random primed	FOLR1	Upregulated	0.0145550412125885	14773	0	0	4	0
Noncardiotoxic monoclonal antibody	rituximab	Transcriptomics	Random primed	SLC17A9	Downregulated	-0.0145549885928631	14774	0	0	4	0
Noncardiotoxic monoclonal antibody	rituximab	Transcriptomics	Random primed	FAM118A	Downregulated	-0.014549907296896	14775	0	0	4	0
Noncardiotoxic monoclonal antibody	rituximab	Transcriptomics	Random primed	MROH1	Downregulated	-0.0145484204404056	14776	0	0	4	0
Noncardiotoxic monoclonal antibody	rituximab	Transcriptomics	Random primed	TMEM121B	Downregulated	-0.0145436953753233	14777	0	0	4	0
Noncardiotoxic monoclonal antibody	rituximab	Transcriptomics	Random primed	MGAT4D	Upregulated	0.0145348994992673	14778	0	0	4	0
Noncardiotoxic monoclonal antibody	rituximab	Transcriptomics	Random primed	PRMT5	Upregulated	0.014528508298099	14779	0	0	4	0
Noncardiotoxic monoclonal antibody	rituximab	Transcriptomics	Random primed	CHIC1	Upregulated	0.0145233660005033	14780	0	0	4	0
Noncardiotoxic monoclonal antibody	rituximab	Transcriptomics	Random primed	LRIG2	Upregulated	0.0145111139863729	14781	0	0	4	0
Noncardiotoxic monoclonal antibody	rituximab	Transcriptomics	Random primed	TMEM9	Upregulated	0.0145106874406338	14782	0	0	4	0
Noncardiotoxic monoclonal antibody	rituximab	Transcriptomics	Random primed	MEP1B	Upregulated	0.0144852816592902	14783	0	0	4	0
Noncardiotoxic monoclonal antibody	rituximab	Transcriptomics	Random primed	IL6ST	Downregulated	-0.0144546690862626	14784	0	0	4	0
Noncardiotoxic monoclonal antibody	rituximab	Transcriptomics	Random primed	PSPC1	Downregulated	-0.0144541866611689	14785	0	0	4	0
Noncardiotoxic monoclonal antibody	rituximab	Transcriptomics	Random primed	NRROS	Upregulated	0.0144455595873296	14786	0	0	4	0
Noncardiotoxic monoclonal antibody	rituximab	Transcriptomics	Random primed	RAB30	Upregulated	0.0144222714006901	14787	0	0	4	0
Noncardiotoxic monoclonal antibody	rituximab	Transcriptomics	Random primed	WDFY3	Downregulated	-0.0144023374305107	14788	0	0	4	0
Noncardiotoxic monoclonal antibody	rituximab	Transcriptomics	Random primed	ZNF2	Upregulated	0.0144015609403141	14789	0	0	4	0
Noncardiotoxic monoclonal antibody	rituximab	Transcriptomics	Random primed	TNXB	Downregulated	-0.0143889535684139	14790	0	0	4	0
Noncardiotoxic monoclonal antibody	rituximab	Transcriptomics	Random primed	LAMTOR3	Downregulated	-0.0143710281699896	14791	0	0	4	0
Noncardiotoxic monoclonal antibody	rituximab	Transcriptomics	Random primed	SHOC2	Downregulated	-0.0143411942990497	14792	0	0	4	0
Noncardiotoxic monoclonal antibody	rituximab	Transcriptomics	Random primed	CKLF	Downregulated	-0.0143182051833719	14793	0	0	4	0
Noncardiotoxic monoclonal antibody	rituximab	Transcriptomics	Random primed	CPSF7	Upregulated	0.0143118541454896	14794	0	0	4	0
Noncardiotoxic monoclonal antibody	rituximab	Transcriptomics	Random primed	FAM86B1	Upregulated	0.0143037121742964	14795	0	0	4	0
Noncardiotoxic monoclonal antibody	rituximab	Transcriptomics	Random primed	TTLL7	Downregulated	-0.0142773021943867	14796	0	0	4	0
Noncardiotoxic monoclonal antibody	rituximab	Transcriptomics	Random primed	MBD4	Downregulated	-0.0142768903169781	14797	0	0	4	0
Noncardiotoxic monoclonal antibody	rituximab	Transcriptomics	Random primed	ZNF547	Upregulated	0.0142129901796579	14798	0	0	4	0
Noncardiotoxic monoclonal antibody	rituximab	Transcriptomics	Random primed	RGS9BP	Upregulated	0.0142119228839874	14799	0	0	4	0
Noncardiotoxic monoclonal antibody	rituximab	Transcriptomics	Random primed	LMX1A	Downregulated	-0.0141815652605146	14800	0	0	4	0
Noncardiotoxic monoclonal antibody	rituximab	Transcriptomics	Random primed	MDP1	Downregulated	-0.0141716321813874	14801	0	0	4	0
Noncardiotoxic monoclonal antibody	rituximab	Transcriptomics	Random primed	C3AR1	Downregulated	-0.0141433947719634	14802	0	0	4	0
Noncardiotoxic monoclonal antibody	rituximab	Transcriptomics	Random primed	LRRC36	Downregulated	-0.0141397871193476	14803	0	0	4	0
Noncardiotoxic monoclonal antibody	rituximab	Transcriptomics	Random primed	C20ORF27	Upregulated	0.0141365006566048	14804	0	0	4	0
Noncardiotoxic monoclonal antibody	rituximab	Transcriptomics	Random primed	TTPAL	Upregulated	0.0141248255968094	14805	0	0	4	0
Noncardiotoxic monoclonal antibody	rituximab	Transcriptomics	Random primed	BROX	Downregulated	-0.0141145007219166	14806	0	0	4	0
Noncardiotoxic monoclonal antibody	rituximab	Transcriptomics	Random primed	HMCES	Downregulated	-0.0140994982793927	14807	0	0	4	0
Noncardiotoxic monoclonal antibody	rituximab	Transcriptomics	Random primed	ZNF511	Upregulated	0.0140889803878963	14808	0	0	4	0
Noncardiotoxic monoclonal antibody	rituximab	Transcriptomics	Random primed	DGCR8	Downregulated	-0.0140886792214587	14809	0	0	4	0
Noncardiotoxic monoclonal antibody	rituximab	Transcriptomics	Random primed	MTREX	Downregulated	-0.0140834671910852	14810	0	0	4	0
Noncardiotoxic monoclonal antibody	rituximab	Transcriptomics	Random primed	ZNF226	Upregulated	0.0140819859225303	14811	0	0	4	0
Noncardiotoxic monoclonal antibody	rituximab	Transcriptomics	Random primed	SLAMF8	Upregulated	0.014078819192946	14812	0	0	4	0
Noncardiotoxic monoclonal antibody	rituximab	Transcriptomics	Random primed	HOXC8	Downregulated	-0.01407241076231	14813	0	0	4	0
Noncardiotoxic monoclonal antibody	rituximab	Transcriptomics	Random primed	TMEM33	Downregulated	-0.0140528128249571	14814	0	0	4	0
Noncardiotoxic monoclonal antibody	rituximab	Transcriptomics	Random primed	DAXX	Upregulated	0.0140480573754758	14815	0	0	4	0
Noncardiotoxic monoclonal antibody	rituximab	Transcriptomics	Random primed	CEP192	Downregulated	-0.0140282588545233	14816	0	0	4	0
Noncardiotoxic monoclonal antibody	rituximab	Transcriptomics	Random primed	KLHL8	Downregulated	-0.0140121637377888	14817	0	0	4	0
Noncardiotoxic monoclonal antibody	rituximab	Transcriptomics	Random primed	TALDO1	Upregulated	0.0140021024271846	14818	0	0	4	0
Noncardiotoxic monoclonal antibody	rituximab	Transcriptomics	Random primed	TANC1	Upregulated	0.0139960888773203	14819	0	0	4	0
Noncardiotoxic monoclonal antibody	rituximab	Transcriptomics	Random primed	GNA12	Downregulated	-0.0139843506040052	14820	0	0	4	0
Noncardiotoxic monoclonal antibody	rituximab	Transcriptomics	Random primed	ELAC2	Downregulated	-0.0139696374535561	14821	0	0	4	0
Noncardiotoxic monoclonal antibody	rituximab	Transcriptomics	Random primed	PPP3CB	Upregulated	0.0139692340744659	14822	0	0	4	0
Noncardiotoxic monoclonal antibody	rituximab	Transcriptomics	Random primed	ARL6IP6	Downregulated	-0.0139677207916975	14823	0	0	4	0
Noncardiotoxic monoclonal antibody	rituximab	Transcriptomics	Random primed	SLC13A1	Upregulated	0.0139625605661422	14824	0	0	4	0
Noncardiotoxic monoclonal antibody	rituximab	Transcriptomics	Random primed	ZNF750	Downregulated	-0.0139621337875724	14825	0	0	4	0
Noncardiotoxic monoclonal antibody	rituximab	Transcriptomics	Random primed	ZNF418	Downregulated	-0.0139582305419026	14826	0	0	4	0
Noncardiotoxic monoclonal antibody	rituximab	Transcriptomics	Random primed	CSNK1D	Upregulated	0.0139547183789546	14827	0	0	4	0
Noncardiotoxic monoclonal antibody	rituximab	Transcriptomics	Random primed	ARMCX2	Downregulated	-0.0139527200371958	14828	0	0	4	0
Noncardiotoxic monoclonal antibody	rituximab	Transcriptomics	Random primed	THOC1	Downregulated	-0.0139483693055809	14829	0	0	4	0
Noncardiotoxic monoclonal antibody	rituximab	Transcriptomics	Random primed	TDRD1	Upregulated	0.0139465800020844	14830	0	0	4	0
Noncardiotoxic monoclonal antibody	rituximab	Transcriptomics	Random primed	SUB1	Downregulated	-0.0139245283789933	14831	0	0	4	0
Noncardiotoxic monoclonal antibody	rituximab	Transcriptomics	Random primed	RHOB	Downregulated	-0.0139243055600673	14832	0	0	4	0
Noncardiotoxic monoclonal antibody	rituximab	Transcriptomics	Random primed	SNRK	Upregulated	0.0139206745661795	14833	0	0	4	0
Noncardiotoxic monoclonal antibody	rituximab	Transcriptomics	Random primed	LOC100996720	Downregulated	-0.0139200640842319	14834	0	0	4	0
Noncardiotoxic monoclonal antibody	rituximab	Transcriptomics	Random primed	MCM7	Upregulated	0.0139158088713884	14835	0	0	4	0
Noncardiotoxic monoclonal antibody	rituximab	Transcriptomics	Random primed	FABP7	Downregulated	-0.0139112492324784	14836	0	0	4	0
Noncardiotoxic monoclonal antibody	rituximab	Transcriptomics	Random primed	RHOQ	Downregulated	-0.0139068972785026	14837	0	0	4	0
Noncardiotoxic monoclonal antibody	rituximab	Transcriptomics	Random primed	ZC2HC1A	Downregulated	-0.0138914496637881	14838	0	0	4	0
Noncardiotoxic monoclonal antibody	rituximab	Transcriptomics	Random primed	CCNG1	Downregulated	-0.01388776069507	14839	0	0	4	0
Noncardiotoxic monoclonal antibody	rituximab	Transcriptomics	Random primed	ANXA13	Upregulated	0.0138827301561832	14840	0	0	4	0
Noncardiotoxic monoclonal antibody	rituximab	Transcriptomics	Random primed	PEPD	Downregulated	-0.0138765998999588	14841	0	0	4	0
Noncardiotoxic monoclonal antibody	rituximab	Transcriptomics	Random primed	ZBTB17	Upregulated	0.0138742551425821	14842	0	0	4	0
Noncardiotoxic monoclonal antibody	rituximab	Transcriptomics	Random primed	JDP2	Upregulated	0.0138585105596576	14843	0	0	4	0
Noncardiotoxic monoclonal antibody	rituximab	Transcriptomics	Random primed	MLKL	Downregulated	-0.013847118942067	14844	0	0	4	0
Noncardiotoxic monoclonal antibody	rituximab	Transcriptomics	Random primed	SPG21	Downregulated	-0.0138409188948572	14845	0	0	4	0
Noncardiotoxic monoclonal antibody	rituximab	Transcriptomics	Random primed	SLC25A18	Upregulated	0.0138319592660991	14846	0	0	4	0
Noncardiotoxic monoclonal antibody	rituximab	Transcriptomics	Random primed	LOC107987042	Downregulated	-0.0138011017697863	14847	0	0	4	0
Noncardiotoxic monoclonal antibody	rituximab	Transcriptomics	Random primed	DHRS7B	Upregulated	0.0137995382538065	14848	0	0	4	0
Noncardiotoxic monoclonal antibody	rituximab	Transcriptomics	Random primed	TXNL1	Upregulated	0.0137912331265397	14849	0	0	4	0
Noncardiotoxic monoclonal antibody	rituximab	Transcriptomics	Random primed	GYG2	Downregulated	-0.013758878223598	14850	0	0	4	0
Noncardiotoxic monoclonal antibody	rituximab	Transcriptomics	Random primed	PAEP	Downregulated	-0.0137563584139571	14851	0	0	4	0
Noncardiotoxic monoclonal antibody	rituximab	Transcriptomics	Random primed	HDAC9	Downregulated	-0.0137175342533737	14852	0	0	4	0
Noncardiotoxic monoclonal antibody	rituximab	Transcriptomics	Random primed	DLC1	Downregulated	-0.0137033965438604	14853	0	0	4	0
Noncardiotoxic monoclonal antibody	rituximab	Transcriptomics	Random primed	HERC5	Upregulated	0.0136883743107319	14854	0	0	4	0
Noncardiotoxic monoclonal antibody	rituximab	Transcriptomics	Random primed	TLDC2	Downregulated	-0.013682204473298	14855	0	0	4	0
Noncardiotoxic monoclonal antibody	rituximab	Transcriptomics	Random primed	FNDC9	Upregulated	0.0136722211027518	14856	0	0	4	0
Noncardiotoxic monoclonal antibody	rituximab	Transcriptomics	Random primed	RAB3D	Upregulated	0.0136151993647218	14857	0	0	4	0
Noncardiotoxic monoclonal antibody	rituximab	Transcriptomics	Random primed	TRPC5	Downregulated	-0.0136083031538874	14858	0	0	4	0
Noncardiotoxic monoclonal antibody	rituximab	Transcriptomics	Random primed	DHX36	Downregulated	-0.0135965759400278	14859	0	0	4	0
Noncardiotoxic monoclonal antibody	rituximab	Transcriptomics	Random primed	ITFG2	Upregulated	0.0135941391345114	14860	0	0	4	0
Noncardiotoxic monoclonal antibody	rituximab	Transcriptomics	Random primed	GALNT6	Upregulated	0.0135912583209574	14861	0	0	4	0
Noncardiotoxic monoclonal antibody	rituximab	Transcriptomics	Random primed	HERC2	Upregulated	0.0135901938192546	14862	0	0	4	0
Noncardiotoxic monoclonal antibody	rituximab	Transcriptomics	Random primed	PPP1R12A	Downregulated	-0.0135861281305552	14863	0	0	4	0
Noncardiotoxic monoclonal antibody	rituximab	Transcriptomics	Random primed	CD81	Upregulated	0.0135737732052803	14864	0	0	4	0
Noncardiotoxic monoclonal antibody	rituximab	Transcriptomics	Random primed	TEX261	Downregulated	-0.0135631719604135	14865	0	0	4	0
Noncardiotoxic monoclonal antibody	rituximab	Transcriptomics	Random primed	RNF169	Downregulated	-0.0135589885176159	14866	0	0	4	0
Noncardiotoxic monoclonal antibody	rituximab	Transcriptomics	Random primed	UBE2F	Downregulated	-0.0135454328265041	14867	0	0	4	0
Noncardiotoxic monoclonal antibody	rituximab	Transcriptomics	Random primed	MACC1	Upregulated	0.0135180656798184	14868	0	0	4	0
Noncardiotoxic monoclonal antibody	rituximab	Transcriptomics	Random primed	SLC39A13	Upregulated	0.0135169948916882	14869	0	0	4	0
Noncardiotoxic monoclonal antibody	rituximab	Transcriptomics	Random primed	ZNF621	Upregulated	0.0134968908969313	14870	0	0	4	0
Noncardiotoxic monoclonal antibody	rituximab	Transcriptomics	Random primed	SPAG8	Upregulated	0.013481626752764	14871	0	0	4	0
Noncardiotoxic monoclonal antibody	rituximab	Transcriptomics	Random primed	ZFP36	Upregulated	0.0134735163301229	14872	0	0	4	0
Noncardiotoxic monoclonal antibody	rituximab	Transcriptomics	Random primed	POLR2J	Upregulated	0.013468325138092	14873	0	0	4	0
Noncardiotoxic monoclonal antibody	rituximab	Transcriptomics	Random primed	TENT5A	Upregulated	0.0134517621845589	14874	0	0	4	0
Noncardiotoxic monoclonal antibody	rituximab	Transcriptomics	Random primed	SLC24A5	Downregulated	-0.0134473136859015	14875	0	0	4	0
Noncardiotoxic monoclonal antibody	rituximab	Transcriptomics	Random primed	ANG	Upregulated	0.0134366909042001	14876	0	0	4	0
Noncardiotoxic monoclonal antibody	rituximab	Transcriptomics	Random primed	EXT2	Upregulated	0.0134219764731824	14877	0	0	4	0
Noncardiotoxic monoclonal antibody	rituximab	Transcriptomics	Random primed	TBC1D16	Downregulated	-0.0134196216240525	14878	0	0	4	0
Noncardiotoxic monoclonal antibody	rituximab	Transcriptomics	Random primed	FAM76A	Upregulated	0.013417046982795	14879	0	0	4	0
Noncardiotoxic monoclonal antibody	rituximab	Transcriptomics	Random primed	RIMBP3	Upregulated	0.0134156392887235	14880	0	0	4	0
Noncardiotoxic monoclonal antibody	rituximab	Transcriptomics	Random primed	CDK4	Upregulated	0.0134089951170608	14881	0	0	4	0
Noncardiotoxic monoclonal antibody	rituximab	Transcriptomics	Random primed	UTP20	Upregulated	0.0134070352651179	14882	0	0	4	0
Noncardiotoxic monoclonal antibody	rituximab	Transcriptomics	Random primed	TNFRSF10C	Upregulated	0.0133965006098151	14883	0	0	4	0
Noncardiotoxic monoclonal antibody	rituximab	Transcriptomics	Random primed	GAN	Upregulated	0.0133834653533995	14884	0	0	4	0
Noncardiotoxic monoclonal antibody	rituximab	Transcriptomics	Random primed	PRPF31	Downregulated	-0.0133717320859432	14885	0	0	4	0
Noncardiotoxic monoclonal antibody	rituximab	Transcriptomics	Random primed	CASP8	Upregulated	0.013370129163377	14886	0	0	4	0
Noncardiotoxic monoclonal antibody	rituximab	Transcriptomics	Random primed	REC8	Upregulated	0.013349499553442	14887	0	0	4	0
Noncardiotoxic monoclonal antibody	rituximab	Transcriptomics	Random primed	GALR2	Upregulated	0.0133466012775898	14888	0	0	4	0
Noncardiotoxic monoclonal antibody	rituximab	Transcriptomics	Random primed	KCND2	Downregulated	-0.0133408103138208	14889	0	0	4	0
Noncardiotoxic monoclonal antibody	rituximab	Transcriptomics	Random primed	RABL6	Upregulated	0.0133127714507282	14890	0	0	4	0
Noncardiotoxic monoclonal antibody	rituximab	Transcriptomics	Random primed	KCNJ10	Upregulated	0.013267184025608	14891	0	0	4	0
Noncardiotoxic monoclonal antibody	rituximab	Transcriptomics	Random primed	PIAS1	Upregulated	0.0132397138513625	14892	0	0	4	0
Noncardiotoxic monoclonal antibody	rituximab	Transcriptomics	Random primed	OSTN	Downregulated	-0.0132329929620028	14893	0	0	4	0
Noncardiotoxic monoclonal antibody	rituximab	Transcriptomics	Random primed	LZTS3	Upregulated	0.0131915386609762	14894	0	0	4	0
Noncardiotoxic monoclonal antibody	rituximab	Transcriptomics	Random primed	RBM44	Upregulated	0.0131721831858158	14895	0	0	4	0
Noncardiotoxic monoclonal antibody	rituximab	Transcriptomics	Random primed	LGALS3BP	Downregulated	-0.0131697240285575	14896	0	0	4	0
Noncardiotoxic monoclonal antibody	rituximab	Transcriptomics	Random primed	TUBB8	Downregulated	-0.0131576134590432	14897	0	0	4	0
Noncardiotoxic monoclonal antibody	rituximab	Transcriptomics	Random primed	VKORC1L1	Upregulated	0.0131552987731993	14898	0	0	4	0
Noncardiotoxic monoclonal antibody	rituximab	Transcriptomics	Random primed	DDX47	Upregulated	0.0131498277187347	14899	0	0	4	0
Noncardiotoxic monoclonal antibody	rituximab	Transcriptomics	Random primed	GPX7	Upregulated	0.0131330249132589	14900	0	0	4	0
Noncardiotoxic monoclonal antibody	rituximab	Transcriptomics	Random primed	MST1L	Downregulated	-0.0131303514936008	14901	0	0	4	0
Noncardiotoxic monoclonal antibody	rituximab	Transcriptomics	Random primed	KBTBD7	Downregulated	-0.013123725540936	14902	0	0	4	0
Noncardiotoxic monoclonal antibody	rituximab	Transcriptomics	Random primed	KCNE1	Upregulated	0.0131156835705042	14903	0	0	4	0
Noncardiotoxic monoclonal antibody	rituximab	Transcriptomics	Random primed	ZC3H11A	Upregulated	0.0131068625487387	14904	0	0	4	0
Noncardiotoxic monoclonal antibody	rituximab	Transcriptomics	Random primed	TSHR	Upregulated	0.0130990329198539	14905	0	0	4	0
Noncardiotoxic monoclonal antibody	rituximab	Transcriptomics	Random primed	GABRQ	Upregulated	0.0130986209842376	14906	0	0	4	0
Noncardiotoxic monoclonal antibody	rituximab	Transcriptomics	Random primed	LOC102724488	Downregulated	-0.0130852269940078	14907	0	0	4	0
Noncardiotoxic monoclonal antibody	rituximab	Transcriptomics	Random primed	CCDC112	Downregulated	-0.0130845918320119	14908	0	0	4	0
Noncardiotoxic monoclonal antibody	rituximab	Transcriptomics	Random primed	UTP23	Downregulated	-0.0130660077411449	14909	0	0	4	0
Noncardiotoxic monoclonal antibody	rituximab	Transcriptomics	Random primed	RAD17	Downregulated	-0.0130283846519887	14910	0	0	4	0
Noncardiotoxic monoclonal antibody	rituximab	Transcriptomics	Random primed	P2RX4	Downregulated	-0.0130273690447211	14911	0	0	4	0
Noncardiotoxic monoclonal antibody	rituximab	Transcriptomics	Random primed	LOC107985678	Upregulated	0.0130244689062238	14912	0	0	4	0
Noncardiotoxic monoclonal antibody	rituximab	Transcriptomics	Random primed	ZC3H18	Upregulated	0.0130088470905321	14913	0	0	4	0
Noncardiotoxic monoclonal antibody	rituximab	Transcriptomics	Random primed	TENT4B	Upregulated	0.013000319711864	14914	0	0	4	0
Noncardiotoxic monoclonal antibody	rituximab	Transcriptomics	Random primed	ENPP2	Upregulated	0.0129903852939606	14915	1	1	4	50
Noncardiotoxic monoclonal antibody	rituximab	Transcriptomics	Random primed	SNAP47	Upregulated	0.0129876164719462	14916	0	0	4	0
Noncardiotoxic monoclonal antibody	rituximab	Transcriptomics	Random primed	TMEM150B	Downregulated	-0.0129814716055989	14917	0	0	4	0
Noncardiotoxic monoclonal antibody	rituximab	Transcriptomics	Random primed	LRRC10	Downregulated	-0.0129814390093088	14918	0	0	4	0
Noncardiotoxic monoclonal antibody	rituximab	Transcriptomics	Random primed	TJAP1	Downregulated	-0.0129795437678695	14919	0	0	4	0
Noncardiotoxic monoclonal antibody	rituximab	Transcriptomics	Random primed	AARS2	Upregulated	0.012941905297339	14920	0	0	4	0
Noncardiotoxic monoclonal antibody	rituximab	Transcriptomics	Random primed	GORASP1	Downregulated	-0.0129306898452342	14921	0	0	4	0
Noncardiotoxic monoclonal antibody	rituximab	Transcriptomics	Random primed	RPL14	Downregulated	-0.0129244276322424	14922	0	0	4	0
Noncardiotoxic monoclonal antibody	rituximab	Transcriptomics	Random primed	MAP7D3	Downregulated	-0.012911762110889	14923	0	0	4	0
Noncardiotoxic monoclonal antibody	rituximab	Transcriptomics	Random primed	BARX2	Downregulated	-0.0129063269123435	14924	0	0	4	0
Noncardiotoxic monoclonal antibody	rituximab	Transcriptomics	Random primed	NPY2R	Upregulated	0.0129033054690808	14925	0	0	4	0
Noncardiotoxic monoclonal antibody	rituximab	Transcriptomics	Random primed	MON2	Upregulated	0.0128853134810925	14926	0	0	4	0
Noncardiotoxic monoclonal antibody	rituximab	Transcriptomics	Random primed	BABAM2	Downregulated	-0.0128634063294157	14927	0	0	4	0
Noncardiotoxic monoclonal antibody	rituximab	Transcriptomics	Random primed	COG3	Upregulated	0.0128520908765495	14928	0	0	4	0
Noncardiotoxic monoclonal antibody	rituximab	Transcriptomics	Random primed	C19ORF24	Upregulated	0.012848908547312	14929	0	0	4	0
Noncardiotoxic monoclonal antibody	rituximab	Transcriptomics	Random primed	CD22	Upregulated	0.0128427158342674	14930	0	0	4	0
Noncardiotoxic monoclonal antibody	rituximab	Transcriptomics	Random primed	PAX5	Downregulated	-0.0128393582999706	14931	0	0	4	0
Noncardiotoxic monoclonal antibody	rituximab	Transcriptomics	Random primed	MAGOHB	Downregulated	-0.0128123322501779	14932	0	0	4	0
Noncardiotoxic monoclonal antibody	rituximab	Transcriptomics	Random primed	PPP2R5D	Upregulated	0.0128055210225284	14933	0	0	4	0
Noncardiotoxic monoclonal antibody	rituximab	Transcriptomics	Random primed	LOC107984638	Upregulated	0.0128019184339792	14934	0	0	4	0
Noncardiotoxic monoclonal antibody	rituximab	Transcriptomics	Random primed	STK32A	Downregulated	-0.012785977916792	14935	0	0	4	0
Noncardiotoxic monoclonal antibody	rituximab	Transcriptomics	Random primed	SELENON	Downregulated	-0.0127850894350559	14936	0	0	4	0
Noncardiotoxic monoclonal antibody	rituximab	Transcriptomics	Random primed	UBXN4	Upregulated	0.0127720511663938	14937	0	0	4	0
Noncardiotoxic monoclonal antibody	rituximab	Transcriptomics	Random primed	NFKBIZ	Upregulated	0.0127716618590057	14938	0	0	4	0
Noncardiotoxic monoclonal antibody	rituximab	Transcriptomics	Random primed	SPINK4	Downregulated	-0.012766006286256	14939	0	0	4	0
Noncardiotoxic monoclonal antibody	rituximab	Transcriptomics	Random primed	SLC9A7	Downregulated	-0.0127637377008796	14940	0	0	4	0
Noncardiotoxic monoclonal antibody	rituximab	Transcriptomics	Random primed	TTC39B	Upregulated	0.012725142063573	14941	0	0	4	0
Noncardiotoxic monoclonal antibody	rituximab	Transcriptomics	Random primed	MALRD1	Upregulated	0.0127236093394458	14942	0	0	4	0
Noncardiotoxic monoclonal antibody	rituximab	Transcriptomics	Random primed	CNOT1	Upregulated	0.012714768294245	14943	0	0	4	0
Noncardiotoxic monoclonal antibody	rituximab	Transcriptomics	Random primed	COPE	Upregulated	0.012710855808109	14944	0	0	4	0
Noncardiotoxic monoclonal antibody	rituximab	Transcriptomics	Random primed	ZNF362	Upregulated	0.0127062322571874	14945	0	0	4	0
Noncardiotoxic monoclonal antibody	rituximab	Transcriptomics	Random primed	CACNB4	Upregulated	0.0126762368017808	14946	0	0	4	0
Noncardiotoxic monoclonal antibody	rituximab	Transcriptomics	Random primed	C16ORF74	Downregulated	-0.0126491559203714	14947	0	0	4	0
Noncardiotoxic monoclonal antibody	rituximab	Transcriptomics	Random primed	TIGIT	Upregulated	0.0126390822697431	14948	0	0	4	0
Noncardiotoxic monoclonal antibody	rituximab	Transcriptomics	Random primed	IMPAD1	Downregulated	-0.0126313783694059	14949	0	0	4	0
Noncardiotoxic monoclonal antibody	rituximab	Transcriptomics	Random primed	HSPH1	Upregulated	0.0126180248335004	14950	0	0	4	0
Noncardiotoxic monoclonal antibody	rituximab	Transcriptomics	Random primed	APOL3	Downregulated	-0.0126078082248569	14951	0	0	4	0
Noncardiotoxic monoclonal antibody	rituximab	Transcriptomics	Random primed	HECA	Downregulated	-0.0126039548777044	14952	0	0	4	0
Noncardiotoxic monoclonal antibody	rituximab	Transcriptomics	Random primed	C1ORF100	Upregulated	0.0125940819270909	14953	0	0	4	0
Noncardiotoxic monoclonal antibody	rituximab	Transcriptomics	Random primed	ZNF846	Upregulated	0.0125712845474482	14954	0	0	4	0
Noncardiotoxic monoclonal antibody	rituximab	Transcriptomics	Random primed	DPH6	Downregulated	-0.0125603890046477	14955	0	0	4	0
Noncardiotoxic monoclonal antibody	rituximab	Transcriptomics	Random primed	BTN3A1	Upregulated	0.0125530543737113	14956	0	0	4	0
Noncardiotoxic monoclonal antibody	rituximab	Transcriptomics	Random primed	CCSER2	Downregulated	-0.0125490240752697	14957	0	0	4	0
Noncardiotoxic monoclonal antibody	rituximab	Transcriptomics	Random primed	ARID2	Downregulated	-0.0125486110337079	14958	0	0	4	0
Noncardiotoxic monoclonal antibody	rituximab	Transcriptomics	Random primed	CCM2	Upregulated	0.0125483791343868	14959	0	0	4	0
Noncardiotoxic monoclonal antibody	rituximab	Transcriptomics	Random primed	CGGBP1	Downregulated	-0.0125319622457027	14960	0	0	4	0
Noncardiotoxic monoclonal antibody	rituximab	Transcriptomics	Random primed	DLEU7	Upregulated	0.0125297801569104	14961	0	0	4	0
Noncardiotoxic monoclonal antibody	rituximab	Transcriptomics	Random primed	MTMR2	Upregulated	0.0125105809420347	14962	0	0	4	0
Noncardiotoxic monoclonal antibody	rituximab	Transcriptomics	Random primed	LHX4	Downregulated	-0.0125091122463346	14963	0	0	4	0
Noncardiotoxic monoclonal antibody	rituximab	Transcriptomics	Random primed	C9ORF163	Upregulated	0.0124917621724308	14964	0	0	4	0
Noncardiotoxic monoclonal antibody	rituximab	Transcriptomics	Random primed	DCUN1D5	Upregulated	0.0124824047088623	14965	0	0	4	0
Noncardiotoxic monoclonal antibody	rituximab	Transcriptomics	Random primed	DHRS12	Downregulated	-0.0124810598790646	14966	0	0	4	0
Noncardiotoxic monoclonal antibody	rituximab	Transcriptomics	Random primed	PANX3	Upregulated	0.012475562733016	14967	0	0	4	0
Noncardiotoxic monoclonal antibody	rituximab	Transcriptomics	Random primed	MTRF1L	Downregulated	-0.0124730914831161	14968	0	0	4	0
Noncardiotoxic monoclonal antibody	rituximab	Transcriptomics	Random primed	GPR137	Downregulated	-0.0124200768768787	14969	0	0	4	0
Noncardiotoxic monoclonal antibody	rituximab	Transcriptomics	Random primed	ZNF26	Upregulated	0.0124121522530913	14970	0	0	4	0
Noncardiotoxic monoclonal antibody	rituximab	Transcriptomics	Random primed	KCTD5	Downregulated	-0.0123833342222497	14971	0	0	4	0
Noncardiotoxic monoclonal antibody	rituximab	Transcriptomics	Random primed	ELK4	Upregulated	0.0123809454962611	14972	0	0	4	0
Noncardiotoxic monoclonal antibody	rituximab	Transcriptomics	Random primed	ZNF189	Downregulated	-0.0123579888095264	14973	0	0	4	0
Noncardiotoxic monoclonal antibody	rituximab	Transcriptomics	Random primed	HOXD9	Downregulated	-0.0123551590368152	14974	0	0	4	0
Noncardiotoxic monoclonal antibody	rituximab	Transcriptomics	Random primed	EEF1A1	Downregulated	-0.0123472511768341	14975	0	0	4	0
Noncardiotoxic monoclonal antibody	rituximab	Transcriptomics	Random primed	SLC6A5	Upregulated	0.0123414888512343	14976	0	0	4	0
Noncardiotoxic monoclonal antibody	rituximab	Transcriptomics	Random primed	PDLIM1	Downregulated	-0.012338173110038	14977	0	0	4	0
Noncardiotoxic monoclonal antibody	rituximab	Transcriptomics	Random primed	HDHD5	Downregulated	-0.0123376525007188	14978	0	0	4	0
Noncardiotoxic monoclonal antibody	rituximab	Transcriptomics	Random primed	PCDHGA3	Downregulated	-0.0123166749253869	14979	0	0	4	0
Noncardiotoxic monoclonal antibody	rituximab	Transcriptomics	Random primed	SLC7A4	Upregulated	0.0123114697635174	14980	0	0	4	0
Noncardiotoxic monoclonal antibody	rituximab	Transcriptomics	Random primed	RHEB	Downregulated	-0.0123104960657656	14981	0	0	4	0
Noncardiotoxic monoclonal antibody	rituximab	Transcriptomics	Random primed	SMG5	Upregulated	0.0122929676435888	14982	0	0	4	0
Noncardiotoxic monoclonal antibody	rituximab	Transcriptomics	Random primed	NEO1	Downregulated	-0.0122915413230658	14983	0	0	4	0
Noncardiotoxic monoclonal antibody	rituximab	Transcriptomics	Random primed	TM9SF2	Downregulated	-0.012288183439523	14984	0	0	4	0
Noncardiotoxic monoclonal antibody	rituximab	Transcriptomics	Random primed	MCOLN1	Downregulated	-0.0122770201414824	14985	0	0	4	0
Noncardiotoxic monoclonal antibody	rituximab	Transcriptomics	Random primed	SLC6A12	Upregulated	0.0122760804370046	14986	0	0	4	0
Noncardiotoxic monoclonal antibody	rituximab	Transcriptomics	Random primed	FAM193A	Downregulated	-0.0122730013354158	14987	0	0	4	0
Noncardiotoxic monoclonal antibody	rituximab	Transcriptomics	Random primed	LOC107984833	Upregulated	0.0122727849520743	14988	0	0	4	0
Noncardiotoxic monoclonal antibody	rituximab	Transcriptomics	Random primed	NKX3-2	Upregulated	0.0122585771605372	14989	0	0	4	0
Noncardiotoxic monoclonal antibody	rituximab	Transcriptomics	Random primed	GPATCH11	Downregulated	-0.0122548355720937	14990	0	0	4	0
Noncardiotoxic monoclonal antibody	rituximab	Transcriptomics	Random primed	MAPK1IP1L	Downregulated	-0.0122382319532335	14991	0	0	4	0
Noncardiotoxic monoclonal antibody	rituximab	Transcriptomics	Random primed	UBE2M	Downregulated	-0.0122350088786334	14992	0	0	4	0
Noncardiotoxic monoclonal antibody	rituximab	Transcriptomics	Random primed	ANXA8L1	Upregulated	0.0122031839564443	14993	0	0	4	0
Noncardiotoxic monoclonal antibody	rituximab	Transcriptomics	Random primed	CCNO	Upregulated	0.0121997240930796	14994	0	0	4	0
Noncardiotoxic monoclonal antibody	rituximab	Transcriptomics	Random primed	LOC107985332	Downregulated	-0.0121792177669704	14995	0	0	4	0
Noncardiotoxic monoclonal antibody	rituximab	Transcriptomics	Random primed	CLDND2	Downregulated	-0.0121622911683517	14996	0	0	4	0
Noncardiotoxic monoclonal antibody	rituximab	Transcriptomics	Random primed	SPDYC	Downregulated	-0.0121597136603668	14997	0	0	4	0
Noncardiotoxic monoclonal antibody	rituximab	Transcriptomics	Random primed	TSPAN8	Upregulated	0.0121337175369263	14998	0	0	4	0
Noncardiotoxic monoclonal antibody	rituximab	Transcriptomics	Random primed	STRN	Downregulated	-0.0121107958257198	14999	0	0	4	0
Noncardiotoxic monoclonal antibody	rituximab	Transcriptomics	Random primed	ADH7	Upregulated	0.0121064991690218	15000	0	0	4	0
Noncardiotoxic monoclonal antibody	rituximab	Transcriptomics	Random primed	MAN1A1	Downregulated	-0.0121003198437393	15001	0	0	4	0
Noncardiotoxic monoclonal antibody	rituximab	Transcriptomics	Random primed	BAZ2B	Upregulated	0.0120978328050114	15002	0	0	4	0
Noncardiotoxic monoclonal antibody	rituximab	Transcriptomics	Random primed	NEK8	Downregulated	-0.0120933393482119	15003	0	0	4	0
Noncardiotoxic monoclonal antibody	rituximab	Transcriptomics	Random primed	NBPF12	Downregulated	-0.0120862865587696	15004	0	0	4	0
Noncardiotoxic monoclonal antibody	rituximab	Transcriptomics	Random primed	DHFR2	Upregulated	0.0120771378278732	15005	0	0	4	0
Noncardiotoxic monoclonal antibody	rituximab	Transcriptomics	Random primed	C11ORF42	Upregulated	0.0120649170130491	15006	0	0	4	0
Noncardiotoxic monoclonal antibody	rituximab	Transcriptomics	Random primed	LOC100996717	Downregulated	-0.012064511567587	15007	0	0	4	0
Noncardiotoxic monoclonal antibody	rituximab	Transcriptomics	Random primed	SSTR2	Upregulated	0.012054476654157	15008	0	0	4	0
Noncardiotoxic monoclonal antibody	rituximab	Transcriptomics	Random primed	MINDY3	Downregulated	-0.0120379180880263	15009	0	0	4	0
Noncardiotoxic monoclonal antibody	rituximab	Transcriptomics	Random primed	ESRP2	Downregulated	-0.0120376988779753	15010	0	0	4	0
Noncardiotoxic monoclonal antibody	rituximab	Transcriptomics	Random primed	ADPRHL2	Downregulated	-0.0120351903606206	15011	0	0	4	0
Noncardiotoxic monoclonal antibody	rituximab	Transcriptomics	Random primed	SIGMAR1	Upregulated	0.0120095680467784	15012	0	0	4	0
Noncardiotoxic monoclonal antibody	rituximab	Transcriptomics	Random primed	ANO5	Upregulated	0.012005771859549	15013	0	0	4	0
Noncardiotoxic monoclonal antibody	rituximab	Transcriptomics	Random primed	CCR9	Downregulated	-0.0120025695068762	15014	0	0	4	0
Noncardiotoxic monoclonal antibody	rituximab	Transcriptomics	Random primed	CLTCL1	Downregulated	-0.0120004292111844	15015	0	0	4	0
Noncardiotoxic monoclonal antibody	rituximab	Transcriptomics	Random primed	LOC107987013	Downregulated	-0.0119900952558964	15016	0	0	4	0
Noncardiotoxic monoclonal antibody	rituximab	Transcriptomics	Random primed	BMS1	Upregulated	0.0119796879589558	15017	0	0	4	0
Noncardiotoxic monoclonal antibody	rituximab	Transcriptomics	Random primed	YWHAE	Downregulated	-0.0119755777996033	15018	0	0	4	0
Noncardiotoxic monoclonal antibody	rituximab	Transcriptomics	Random primed	LAGE3	Downregulated	-0.01196014508605	15019	0	0	4	0
Noncardiotoxic monoclonal antibody	rituximab	Transcriptomics	Random primed	EXOC5	Downregulated	-0.011958081740886	15020	0	0	4	0
Noncardiotoxic monoclonal antibody	rituximab	Transcriptomics	Random primed	ECD	Downregulated	-0.0119354287162423	15021	0	0	4	0
Noncardiotoxic monoclonal antibody	rituximab	Transcriptomics	Random primed	AFTPH	Downregulated	-0.0119350180029869	15022	0	0	4	0
Noncardiotoxic monoclonal antibody	rituximab	Transcriptomics	Random primed	C2ORF72	Downregulated	-0.0119292140007019	15023	0	0	4	0
Noncardiotoxic monoclonal antibody	rituximab	Transcriptomics	Random primed	SAMD1	Downregulated	-0.0118989679613151	15024	0	0	4	0
Noncardiotoxic monoclonal antibody	rituximab	Transcriptomics	Random primed	TDRD12	Upregulated	0.0118929566815495	15025	0	0	4	0
Noncardiotoxic monoclonal antibody	rituximab	Transcriptomics	Random primed	FCGR2A	Downregulated	-0.0118910799501464	15026	0	0	4	0
Noncardiotoxic monoclonal antibody	rituximab	Transcriptomics	Random primed	VPS33A	Upregulated	0.0118847380026637	15027	0	0	4	0
Noncardiotoxic monoclonal antibody	rituximab	Transcriptomics	Random primed	KCNG2	Downregulated	-0.0118815060704947	15028	0	0	4	0
Noncardiotoxic monoclonal antibody	rituximab	Transcriptomics	Random primed	BIN3	Upregulated	0.0118710610549897	15029	0	0	4	0
Noncardiotoxic monoclonal antibody	rituximab	Transcriptomics	Random primed	GPR107	Upregulated	0.0118564189178869	15030	0	0	4	0
Noncardiotoxic monoclonal antibody	rituximab	Transcriptomics	Random primed	IGSF23	Downregulated	-0.0118528718594462	15031	0	0	4	0
Noncardiotoxic monoclonal antibody	rituximab	Transcriptomics	Random primed	GINS2	Upregulated	0.0118519049137831	15032	0	0	4	0
Noncardiotoxic monoclonal antibody	rituximab	Transcriptomics	Random primed	RNF121	Downregulated	-0.0118462798836845	15033	0	0	4	0
Noncardiotoxic monoclonal antibody	rituximab	Transcriptomics	Random primed	POLR2C	Upregulated	0.011833404074423	15034	0	0	4	0
Noncardiotoxic monoclonal antibody	rituximab	Transcriptomics	Random primed	CAMLG	Downregulated	-0.0118271298706532	15035	0	0	4	0
Noncardiotoxic monoclonal antibody	rituximab	Transcriptomics	Random primed	CCDC158	Downregulated	-0.0118241963209584	15036	0	0	4	0
Noncardiotoxic monoclonal antibody	rituximab	Transcriptomics	Random primed	HJURP	Upregulated	0.0118162988801487	15037	0	0	4	0
Noncardiotoxic monoclonal antibody	rituximab	Transcriptomics	Random primed	LTN1	Downregulated	-0.0118160853162408	15038	0	0	4	0
Noncardiotoxic monoclonal antibody	rituximab	Transcriptomics	Random primed	RNF25	Downregulated	-0.0118145872838795	15039	0	0	4	0
Noncardiotoxic monoclonal antibody	rituximab	Transcriptomics	Random primed	DBR1	Upregulated	0.011811041724286	15040	0	0	4	0
Noncardiotoxic monoclonal antibody	rituximab	Transcriptomics	Random primed	ERVFRD-1	Upregulated	0.0118066547438502	15041	0	0	4	0
Noncardiotoxic monoclonal antibody	rituximab	Transcriptomics	Random primed	CBWD6	Downregulated	-0.0118055617203936	15042	0	0	4	0
Noncardiotoxic monoclonal antibody	rituximab	Transcriptomics	Random primed	PRPF38B	Upregulated	0.0117984469980001	15043	0	0	4	0
Noncardiotoxic monoclonal antibody	rituximab	Transcriptomics	Random primed	FDPS	Downregulated	-0.0117950923740864	15044	0	0	4	0
Noncardiotoxic monoclonal antibody	rituximab	Transcriptomics	Random primed	PHF13	Downregulated	-0.0117791532538831	15045	0	0	4	0
Noncardiotoxic monoclonal antibody	rituximab	Transcriptomics	Random primed	ARL11	Downregulated	-0.0117733725928701	15046	0	0	4	0
Noncardiotoxic monoclonal antibody	rituximab	Transcriptomics	Random primed	CCDC82	Upregulated	0.0117599936202168	15047	0	0	4	0
Noncardiotoxic monoclonal antibody	rituximab	Transcriptomics	Random primed	AKT1S1	Upregulated	0.0117477077292278	15048	0	0	4	0
Noncardiotoxic monoclonal antibody	rituximab	Transcriptomics	Random primed	NKRF	Upregulated	0.0117284352891147	15049	0	0	4	0
Noncardiotoxic monoclonal antibody	rituximab	Transcriptomics	Random primed	EPHA4	Upregulated	0.0117178596556187	15050	0	0	4	0
Noncardiotoxic monoclonal antibody	rituximab	Transcriptomics	Random primed	ZYG11B	Downregulated	-0.011681305244565	15051	0	0	4	0
Noncardiotoxic monoclonal antibody	rituximab	Transcriptomics	Random primed	SERINC3	Downregulated	-0.0116475713439286	15052	0	0	4	0
Noncardiotoxic monoclonal antibody	rituximab	Transcriptomics	Random primed	NAT16	Upregulated	0.0116349986637942	15053	0	0	4	0
Noncardiotoxic monoclonal antibody	rituximab	Transcriptomics	Random primed	C8ORF88	Upregulated	0.0116182522033341	15054	0	0	4	0
Noncardiotoxic monoclonal antibody	rituximab	Transcriptomics	Random primed	MAGEB17	Upregulated	0.0116046748589724	15055	0	0	4	0
Noncardiotoxic monoclonal antibody	rituximab	Transcriptomics	Random primed	ARSJ	Upregulated	0.011587830260396	15056	0	0	4	0
Noncardiotoxic monoclonal antibody	rituximab	Transcriptomics	Random primed	TBC1D25	Upregulated	0.0115877934731543	15057	0	0	4	0
Noncardiotoxic monoclonal antibody	rituximab	Transcriptomics	Random primed	SMPD1	Downregulated	-0.011585123866098	15058	0	0	4	0
Noncardiotoxic monoclonal antibody	rituximab	Transcriptomics	Random primed	MUTYH	Downregulated	-0.0115819845814258	15059	0	0	4	0
Noncardiotoxic monoclonal antibody	rituximab	Transcriptomics	Random primed	MPDZ	Upregulated	0.0115804527886212	15060	0	0	4	0
Noncardiotoxic monoclonal antibody	rituximab	Transcriptomics	Random primed	RSPH10B	Upregulated	0.0115758352912962	15061	0	0	4	0
Noncardiotoxic monoclonal antibody	rituximab	Transcriptomics	Random primed	ZSCAN4	Upregulated	0.0115683069452643	15062	0	0	4	0
Noncardiotoxic monoclonal antibody	rituximab	Transcriptomics	Random primed	TNIP3	Downregulated	-0.0115643969038501	15063	0	0	4	0
Noncardiotoxic monoclonal antibody	rituximab	Transcriptomics	Random primed	CCDC47	Downregulated	-0.0115457023930503	15064	0	0	4	0
Noncardiotoxic monoclonal antibody	rituximab	Transcriptomics	Random primed	ZFP57	Upregulated	0.0115433653991204	15065	0	0	4	0
Noncardiotoxic monoclonal antibody	rituximab	Transcriptomics	Random primed	ATP13A5	Downregulated	-0.0115365788078634	15066	0	0	4	0
Noncardiotoxic monoclonal antibody	rituximab	Transcriptomics	Random primed	NLRP2	Upregulated	0.0115168816410005	15067	0	0	4	0
Noncardiotoxic monoclonal antibody	rituximab	Transcriptomics	Random primed	PWP2	Downregulated	-0.011497666942887	15068	0	0	4	0
Noncardiotoxic monoclonal antibody	rituximab	Transcriptomics	Random primed	IL1RAP	Upregulated	0.0114921312779188	15069	0	0	4	0
Noncardiotoxic monoclonal antibody	rituximab	Transcriptomics	Random primed	DAZAP1	Upregulated	0.0114909247495234	15070	0	0	4	0
Noncardiotoxic monoclonal antibody	rituximab	Transcriptomics	Random primed	PUF60	Upregulated	0.011484453920275	15071	0	0	4	0
Noncardiotoxic monoclonal antibody	rituximab	Transcriptomics	Random primed	AP5M1	Downregulated	-0.0114835328422487	15072	0	0	4	0
Noncardiotoxic monoclonal antibody	rituximab	Transcriptomics	Random primed	G3BP1	Upregulated	0.0114819991867989	15073	0	0	4	0
Noncardiotoxic monoclonal antibody	rituximab	Transcriptomics	Random primed	FPGT-TNNI3K	Upregulated	0.0114815640263259	15074	0	0	4	0
Noncardiotoxic monoclonal antibody	rituximab	Transcriptomics	Random primed	GTF2H2	Downregulated	-0.0114689115434885	15075	0	0	4	0
Noncardiotoxic monoclonal antibody	rituximab	Transcriptomics	Random primed	NPY4R	Downregulated	-0.0114351813681424	15076	0	0	4	0
Noncardiotoxic monoclonal antibody	rituximab	Transcriptomics	Random primed	AKR1E2	Upregulated	0.0114316469989717	15077	0	0	4	0
Noncardiotoxic monoclonal antibody	rituximab	Transcriptomics	Random primed	BCKDK	Downregulated	-0.0114190638996661	15078	0	0	4	0
Noncardiotoxic monoclonal antibody	rituximab	Transcriptomics	Random primed	ASCL5	Downregulated	-0.0113907672930509	15079	0	0	4	0
Noncardiotoxic monoclonal antibody	rituximab	Transcriptomics	Random primed	PROC	Upregulated	0.0113818477839231	15080	0	0	4	0
Noncardiotoxic monoclonal antibody	rituximab	Transcriptomics	Random primed	ASZ1	Upregulated	0.0113789911847562	15081	0	0	4	0
Noncardiotoxic monoclonal antibody	rituximab	Transcriptomics	Random primed	IL24	Downregulated	-0.0113726885174401	15082	0	0	4	0
Noncardiotoxic monoclonal antibody	rituximab	Transcriptomics	Random primed	FGF16	Upregulated	0.0113377394154668	15083	0	0	4	0
Noncardiotoxic monoclonal antibody	rituximab	Transcriptomics	Random primed	OR6B2	Upregulated	0.0113279442302883	15084	0	0	4	0
Noncardiotoxic monoclonal antibody	rituximab	Transcriptomics	Random primed	RPS20	Downregulated	-0.0113215448800474	15085	0	0	4	0
Noncardiotoxic monoclonal antibody	rituximab	Transcriptomics	Random primed	DDX59	Downregulated	-0.011318278266117	15086	0	0	4	0
Noncardiotoxic monoclonal antibody	rituximab	Transcriptomics	Random primed	C2ORF78	Upregulated	0.0112972091883421	15087	0	0	4	0
Noncardiotoxic monoclonal antibody	rituximab	Transcriptomics	Random primed	C18ORF63	Upregulated	0.0112348329275846	15088	0	0	4	0
Noncardiotoxic monoclonal antibody	rituximab	Transcriptomics	Random primed	AMMECR1	Upregulated	0.0112341490457766	15089	0	0	4	0
Noncardiotoxic monoclonal antibody	rituximab	Transcriptomics	Random primed	PURG	Upregulated	0.0112247653305531	15090	0	0	4	0
Noncardiotoxic monoclonal antibody	rituximab	Transcriptomics	Random primed	RGS18	Upregulated	0.0112040073145181	15091	0	0	4	0
Noncardiotoxic monoclonal antibody	rituximab	Transcriptomics	Random primed	WDR1	Downregulated	-0.0111899992916733	15092	0	0	4	0
Noncardiotoxic monoclonal antibody	rituximab	Transcriptomics	Random primed	P2RY11	Downregulated	-0.0111750431824476	15093	0	0	4	0
Noncardiotoxic monoclonal antibody	rituximab	Transcriptomics	Random primed	HSF5	Upregulated	0.011154250940308	15094	0	0	4	0
Noncardiotoxic monoclonal antibody	rituximab	Transcriptomics	Random primed	CHDH	Downregulated	-0.0111288285115734	15095	0	0	4	0
Noncardiotoxic monoclonal antibody	rituximab	Transcriptomics	Random primed	C6ORF99	Downregulated	-0.011128062964417	15096	0	0	4	0
Noncardiotoxic monoclonal antibody	rituximab	Transcriptomics	Random primed	CENPC	Upregulated	0.0110895857214928	15097	0	0	4	0
Noncardiotoxic monoclonal antibody	rituximab	Transcriptomics	Random primed	E4F1	Upregulated	0.011087674589362	15098	0	0	4	0
Noncardiotoxic monoclonal antibody	rituximab	Transcriptomics	Random primed	SLC35F5	Downregulated	-0.0110753338085487	15099	0	0	4	0
Noncardiotoxic monoclonal antibody	rituximab	Transcriptomics	Random primed	LAMB2	Upregulated	0.0110610639676452	15100	0	0	4	0
Noncardiotoxic monoclonal antibody	rituximab	Transcriptomics	Random primed	ZNF792	Upregulated	0.0110444920137525	15101	0	0	4	0
Noncardiotoxic monoclonal antibody	rituximab	Transcriptomics	Random primed	SLC25A38	Upregulated	0.0110438623232767	15102	0	0	4	0
Noncardiotoxic monoclonal antibody	rituximab	Transcriptomics	Random primed	PMS2	Downregulated	-0.0110408954933519	15103	0	0	4	0
Noncardiotoxic monoclonal antibody	rituximab	Transcriptomics	Random primed	POLR3A	Downregulated	-0.0110349848400801	15104	0	0	4	0
Noncardiotoxic monoclonal antibody	rituximab	Transcriptomics	Random primed	PIGW	Upregulated	0.011027465458028	15105	0	0	4	0
Noncardiotoxic monoclonal antibody	rituximab	Transcriptomics	Random primed	STAT1	Downregulated	-0.0110195734305307	15106	0	0	4	0
Noncardiotoxic monoclonal antibody	rituximab	Transcriptomics	Random primed	USP35	Downregulated	-0.0110172543209046	15107	0	0	4	0
Noncardiotoxic monoclonal antibody	rituximab	Transcriptomics	Random primed	DRICH1	Upregulated	0.0110079934820533	15108	0	0	4	0
Noncardiotoxic monoclonal antibody	rituximab	Transcriptomics	Random primed	ANKRD36	Downregulated	-0.0110060442239046	15109	0	0	4	0
Noncardiotoxic monoclonal antibody	rituximab	Transcriptomics	Random primed	DNM2	Downregulated	-0.0110027776099741	15110	0	0	4	0
Noncardiotoxic monoclonal antibody	rituximab	Transcriptomics	Random primed	ZNF19	Upregulated	0.0109988942276686	15111	0	0	4	0
Noncardiotoxic monoclonal antibody	rituximab	Transcriptomics	Random primed	PRG4	Upregulated	0.0109892374603078	15112	0	0	4	0
Noncardiotoxic monoclonal antibody	rituximab	Transcriptomics	Random primed	PITPNB	Upregulated	0.01097974460572	15113	0	0	4	0
Noncardiotoxic monoclonal antibody	rituximab	Transcriptomics	Random primed	ZNF454	Upregulated	0.0109468270093203	15114	0	0	4	0
Noncardiotoxic monoclonal antibody	rituximab	Transcriptomics	Random primed	POLH	Upregulated	0.0109169632196426	15115	0	0	4	0
Noncardiotoxic monoclonal antibody	rituximab	Transcriptomics	Random primed	TNNT2	Upregulated	0.0109037905931473	15116	0	0	4	0
Noncardiotoxic monoclonal antibody	rituximab	Transcriptomics	Random primed	TEAD4	Upregulated	0.0109036862850189	15117	0	0	4	0
Noncardiotoxic monoclonal antibody	rituximab	Transcriptomics	Random primed	ASTL	Downregulated	-0.0108919232152402	15118	0	0	4	0
Noncardiotoxic monoclonal antibody	rituximab	Transcriptomics	Random primed	TMEM121	Upregulated	0.0108878698665649	15119	0	0	4	0
Noncardiotoxic monoclonal antibody	rituximab	Transcriptomics	Random primed	VWDE	Downregulated	-0.0108838342130184	15120	0	0	4	0
Noncardiotoxic monoclonal antibody	rituximab	Transcriptomics	Random primed	SCEL	Upregulated	0.0108735943213105	15121	0	0	4	0
Noncardiotoxic monoclonal antibody	rituximab	Transcriptomics	Random primed	ZNF438	Downregulated	-0.0108692985959351	15122	0	0	4	0
Noncardiotoxic monoclonal antibody	rituximab	Transcriptomics	Random primed	MYOZ3	Upregulated	0.0108684189617634	15123	0	0	4	0
Noncardiotoxic monoclonal antibody	rituximab	Transcriptomics	Random primed	CSGALNACT1	Upregulated	0.0108576845377684	15124	0	0	4	0
Noncardiotoxic monoclonal antibody	rituximab	Transcriptomics	Random primed	GLP1R	Downregulated	-0.0108572710305452	15125	0	0	4	0
Noncardiotoxic monoclonal antibody	rituximab	Transcriptomics	Random primed	RPS6KA4	Upregulated	0.0108484700322151	15126	0	0	4	0
Noncardiotoxic monoclonal antibody	rituximab	Transcriptomics	Random primed	GUK1	Upregulated	0.0108452290296555	15127	0	0	4	0
Noncardiotoxic monoclonal antibody	rituximab	Transcriptomics	Random primed	SIM2	Upregulated	0.0108440346084535	15128	0	0	4	0
Noncardiotoxic monoclonal antibody	rituximab	Transcriptomics	Random primed	SLC9A3	Downregulated	-0.0108356985729188	15129	0	0	4	0
Noncardiotoxic monoclonal antibody	rituximab	Transcriptomics	Random primed	MAP9	Downregulated	-0.0108355872798711	15130	0	0	4	0
Noncardiotoxic monoclonal antibody	rituximab	Transcriptomics	Random primed	NOL8	Downregulated	-0.0108320275321603	15131	0	0	4	0
Noncardiotoxic monoclonal antibody	rituximab	Transcriptomics	Random primed	PSMD11	Downregulated	-0.0108242146670818	15132	0	0	4	0
Noncardiotoxic monoclonal antibody	rituximab	Transcriptomics	Random primed	CCDC65	Downregulated	-0.0108170956373215	15133	0	0	4	0
Noncardiotoxic monoclonal antibody	rituximab	Transcriptomics	Random primed	MEIS2	Downregulated	-0.0108145400881767	15134	0	0	4	0
Noncardiotoxic monoclonal antibody	rituximab	Transcriptomics	Random primed	RPL30	Upregulated	0.0107909515500069	15135	0	0	4	0
Noncardiotoxic monoclonal antibody	rituximab	Transcriptomics	Random primed	RPF1	Downregulated	-0.0107879170682281	15136	0	0	4	0
Noncardiotoxic monoclonal antibody	rituximab	Transcriptomics	Random primed	IGIP	Downregulated	-0.0107830287888646	15137	0	0	4	0
Noncardiotoxic monoclonal antibody	rituximab	Transcriptomics	Random primed	DERL1	Upregulated	0.0107824970036745	15138	0	0	4	0
Noncardiotoxic monoclonal antibody	rituximab	Transcriptomics	Random primed	POTEE	Downregulated	-0.0107797561213374	15139	0	0	4	0
Noncardiotoxic monoclonal antibody	rituximab	Transcriptomics	Random primed	CDK1	Downregulated	-0.0107735395431519	15140	0	0	4	0
Noncardiotoxic monoclonal antibody	rituximab	Transcriptomics	Random primed	ZKSCAN4	Downregulated	-0.010753681184724	15141	0	0	4	0
Noncardiotoxic monoclonal antibody	rituximab	Transcriptomics	Random primed	PTRHD1	Downregulated	-0.010747391730547	15142	0	0	4	0
Noncardiotoxic monoclonal antibody	rituximab	Transcriptomics	Random primed	MRM2	Upregulated	0.0107455783290789	15143	0	0	4	0
Noncardiotoxic monoclonal antibody	rituximab	Transcriptomics	Random primed	DDHD1	Upregulated	0.0107408133917488	15144	0	0	4	0
Noncardiotoxic monoclonal antibody	rituximab	Transcriptomics	Random primed	OVCA2	Downregulated	-0.0107326218858361	15145	0	0	4	0
Noncardiotoxic monoclonal antibody	rituximab	Transcriptomics	Random primed	CGRRF1	Downregulated	-0.0107268464635126	15146	0	0	4	0
Noncardiotoxic monoclonal antibody	rituximab	Transcriptomics	Random primed	ALDH8A1	Downregulated	-0.0107208928093314	15147	0	0	4	0
Noncardiotoxic monoclonal antibody	rituximab	Transcriptomics	Random primed	TRIM69	Downregulated	-0.0107197572942823	15148	0	0	4	0
Noncardiotoxic monoclonal antibody	rituximab	Transcriptomics	Random primed	NKAIN4	Downregulated	-0.0107074379920959	15149	0	1	4	25
Noncardiotoxic monoclonal antibody	rituximab	Transcriptomics	Random primed	BZW1	Downregulated	-0.0106809639837593	15150	0	0	4	0
Noncardiotoxic monoclonal antibody	rituximab	Transcriptomics	Random primed	HIST1H2AH	Upregulated	0.0106676556169987	15151	0	0	4	0
Noncardiotoxic monoclonal antibody	rituximab	Transcriptomics	Random primed	HHIPL2	Upregulated	0.0106647659558803	15152	0	0	4	0
Noncardiotoxic monoclonal antibody	rituximab	Transcriptomics	Random primed	RPL41	Downregulated	-0.0106631517410278	15153	0	0	4	0
Noncardiotoxic monoclonal antibody	rituximab	Transcriptomics	Random primed	FAM151A	Upregulated	0.0106521286070347	15154	0	0	4	0
Noncardiotoxic monoclonal antibody	rituximab	Transcriptomics	Random primed	LOC644215	Downregulated	-0.0106415384470893	15155	0	0	4	0
Noncardiotoxic monoclonal antibody	rituximab	Transcriptomics	Random primed	PTGES3L	Downregulated	-0.010633230136591	15156	0	0	4	0
Noncardiotoxic monoclonal antibody	rituximab	Transcriptomics	Random primed	P2RY1	Upregulated	0.0106176156550646	15157	0	0	4	0
Noncardiotoxic monoclonal antibody	rituximab	Transcriptomics	Random primed	SUGP2	Upregulated	0.010615014936775	15158	0	0	4	0
Noncardiotoxic monoclonal antibody	rituximab	Transcriptomics	Random primed	CD47	Downregulated	-0.0106136202812195	15159	0	0	4	0
Noncardiotoxic monoclonal antibody	rituximab	Transcriptomics	Random primed	TMEM64	Downregulated	-0.0106061827391386	15160	0	0	4	0
Noncardiotoxic monoclonal antibody	rituximab	Transcriptomics	Random primed	C17ORF53	Upregulated	0.0106031209579669	15161	0	0	4	0
Noncardiotoxic monoclonal antibody	rituximab	Transcriptomics	Random primed	MAMSTR	Upregulated	0.0105875516310334	15162	0	0	4	0
Noncardiotoxic monoclonal antibody	rituximab	Transcriptomics	Random primed	TMCC1	Downregulated	-0.0105477562174201	15163	0	0	4	0
Noncardiotoxic monoclonal antibody	rituximab	Transcriptomics	Random primed	ARHGAP21	Downregulated	-0.0105464197695255	15164	0	0	4	0
Noncardiotoxic monoclonal antibody	rituximab	Transcriptomics	Random primed	TMEM256	Downregulated	-0.0105410013347864	15165	0	0	4	0
Noncardiotoxic monoclonal antibody	rituximab	Transcriptomics	Random primed	C10ORF55	Upregulated	0.0105408320778224	15166	0	0	4	0
Noncardiotoxic monoclonal antibody	rituximab	Transcriptomics	Random primed	CAND2	Upregulated	0.0105304485186934	15167	0	0	4	0
Noncardiotoxic monoclonal antibody	rituximab	Transcriptomics	Random primed	PTH1R	Upregulated	0.0105299372226	15168	0	0	4	0
Noncardiotoxic monoclonal antibody	rituximab	Transcriptomics	Random primed	LFNG	Downregulated	-0.0105145033448935	15169	1	0	4	25
Noncardiotoxic monoclonal antibody	rituximab	Transcriptomics	Random primed	LOC105372315	Downregulated	-0.010487224906683	15170	0	0	4	0
Noncardiotoxic monoclonal antibody	rituximab	Transcriptomics	Random primed	MYADM	Upregulated	0.0104834733065218	15171	0	0	4	0
Noncardiotoxic monoclonal antibody	rituximab	Transcriptomics	Random primed	ELMOD3	Upregulated	0.0104649974964559	15172	0	0	4	0
Noncardiotoxic monoclonal antibody	rituximab	Transcriptomics	Random primed	YPEL4	Downregulated	-0.0104520618915558	15173	0	0	4	0
Noncardiotoxic monoclonal antibody	rituximab	Transcriptomics	Random primed	BLOC1S3	Upregulated	0.0104520053137094	15174	0	0	4	0
Noncardiotoxic monoclonal antibody	rituximab	Transcriptomics	Random primed	FURIN	Downregulated	-0.0104444064199924	15175	0	0	4	0
Noncardiotoxic monoclonal antibody	rituximab	Transcriptomics	Random primed	HIST1H3B	Downregulated	-0.0104366005398333	15176	0	0	4	0
Noncardiotoxic monoclonal antibody	rituximab	Transcriptomics	Random primed	TMEM35A	Upregulated	0.0104353884235024	15177	0	0	4	0
Noncardiotoxic monoclonal antibody	rituximab	Transcriptomics	Random primed	FAM161B	Downregulated	-0.0104170069098473	15178	0	0	4	0
Noncardiotoxic monoclonal antibody	rituximab	Transcriptomics	Random primed	BTN2A1	Upregulated	0.0104061585152522	15179	0	0	4	0
Noncardiotoxic monoclonal antibody	rituximab	Transcriptomics	Random primed	FSTL1	Upregulated	0.0103936982341111	15180	0	0	4	0
Noncardiotoxic monoclonal antibody	rituximab	Transcriptomics	Random primed	RNF32	Upregulated	0.0103903279014048	15181	0	0	4	0
Noncardiotoxic monoclonal antibody	rituximab	Transcriptomics	Random primed	PHACTR4	Downregulated	-0.0103842718526721	15182	0	0	4	0
Noncardiotoxic monoclonal antibody	rituximab	Transcriptomics	Random primed	RPS26	Upregulated	0.0103832907043397	15183	0	0	4	0
Noncardiotoxic monoclonal antibody	rituximab	Transcriptomics	Random primed	SPNS1	Upregulated	0.010376269929111	15184	0	0	4	0
Noncardiotoxic monoclonal antibody	rituximab	Transcriptomics	Random primed	REC114	Downregulated	-0.0103540310519747	15185	0	0	4	0
Noncardiotoxic monoclonal antibody	rituximab	Transcriptomics	Random primed	MED14OS	Upregulated	0.0103527986211702	15186	0	0	4	0
Noncardiotoxic monoclonal antibody	rituximab	Transcriptomics	Random primed	ORC4	Downregulated	-0.0103435888886452	15187	0	0	4	0
Noncardiotoxic monoclonal antibody	rituximab	Transcriptomics	Random primed	PRELID3A	Upregulated	0.010336184175685	15188	0	0	4	0
Noncardiotoxic monoclonal antibody	rituximab	Transcriptomics	Random primed	FMO4	Upregulated	0.0103318555047736	15189	0	0	4	0
Noncardiotoxic monoclonal antibody	rituximab	Transcriptomics	Random primed	KPNA6	Downregulated	-0.0103294525761157	15190	0	0	4	0
Noncardiotoxic monoclonal antibody	rituximab	Transcriptomics	Random primed	FGD3	Upregulated	0.0103245037607849	15191	0	0	4	0
Noncardiotoxic monoclonal antibody	rituximab	Transcriptomics	Random primed	TMEM65	Upregulated	0.0103167847264558	15192	0	0	4	0
Noncardiotoxic monoclonal antibody	rituximab	Transcriptomics	Random primed	BEX4	Downregulated	-0.0102982819080353	15193	0	0	4	0
Noncardiotoxic monoclonal antibody	rituximab	Transcriptomics	Random primed	C10ORF25	Upregulated	0.0102972039021552	15194	0	0	4	0
Noncardiotoxic monoclonal antibody	rituximab	Transcriptomics	Random primed	EVA1C	Upregulated	0.0102902590297163	15195	0	0	4	0
Noncardiotoxic monoclonal antibody	rituximab	Transcriptomics	Random primed	GLB1L	Downregulated	-0.0102836708538234	15196	0	0	4	0
Noncardiotoxic monoclonal antibody	rituximab	Transcriptomics	Random primed	TVP23B	Downregulated	-0.010282869450748	15197	0	0	4	0
Noncardiotoxic monoclonal antibody	rituximab	Transcriptomics	Random primed	CARD19	Upregulated	0.0102750919759274	15198	0	0	4	0
Noncardiotoxic monoclonal antibody	rituximab	Transcriptomics	Random primed	SEC22B	Upregulated	0.0102496381150559	15199	0	0	4	0
Noncardiotoxic monoclonal antibody	rituximab	Transcriptomics	Random primed	ZNF358	Upregulated	0.010239495895803	15200	0	0	4	0
Noncardiotoxic monoclonal antibody	rituximab	Transcriptomics	Random primed	ZNF91	Upregulated	0.010226515121758	15201	0	0	4	0
Noncardiotoxic monoclonal antibody	rituximab	Transcriptomics	Random primed	DDA1	Downregulated	-0.0102178606321104	15202	0	0	4	0
Noncardiotoxic monoclonal antibody	rituximab	Transcriptomics	Random primed	ARHGAP10	Downregulated	-0.0102028027176857	15203	0	0	4	0
Noncardiotoxic monoclonal antibody	rituximab	Transcriptomics	Random primed	CLRN1	Upregulated	0.0101909770455677	15204	0	0	4	0
Noncardiotoxic monoclonal antibody	rituximab	Transcriptomics	Random primed	GBP6	Downregulated	-0.0101712129544467	15205	0	0	4	0
Noncardiotoxic monoclonal antibody	rituximab	Transcriptomics	Random primed	C22ORF31	Downregulated	-0.0101692376192659	15206	0	0	4	0
Noncardiotoxic monoclonal antibody	rituximab	Transcriptomics	Random primed	LRCH3	Upregulated	0.0101652038283646	15207	0	0	4	0
Noncardiotoxic monoclonal antibody	rituximab	Transcriptomics	Random primed	CLLU1	Downregulated	-0.0101582508068532	15208	0	0	4	0
Noncardiotoxic monoclonal antibody	rituximab	Transcriptomics	Random primed	GRM7	Upregulated	0.0101379691623151	15209	0	0	4	0
Noncardiotoxic monoclonal antibody	rituximab	Transcriptomics	Random primed	ADAM19	Downregulated	-0.0101317837834358	15210	0	0	4	0
Noncardiotoxic monoclonal antibody	rituximab	Transcriptomics	Random primed	BAG5	Upregulated	0.0101057360880077	15211	0	0	4	0
Noncardiotoxic monoclonal antibody	rituximab	Transcriptomics	Random primed	ZSWIM1	Downregulated	-0.0100905909202993	15212	0	0	4	0
Noncardiotoxic monoclonal antibody	rituximab	Transcriptomics	Random primed	ELP5	Downregulated	-0.0100820998195559	15213	0	0	4	0
Noncardiotoxic monoclonal antibody	rituximab	Transcriptomics	Random primed	DIRAS3	Upregulated	0.0100618712604046	15214	0	0	4	0
Noncardiotoxic monoclonal antibody	rituximab	Transcriptomics	Random primed	IPO8	Downregulated	-0.0100551945797633	15215	0	0	4	0
Noncardiotoxic monoclonal antibody	rituximab	Transcriptomics	Random primed	RPS6KB1	Downregulated	-0.0100511303171515	15216	0	0	4	0
Noncardiotoxic monoclonal antibody	rituximab	Transcriptomics	Random primed	ZCCHC10	Upregulated	0.010044260561699	15217	0	0	4	0
Noncardiotoxic monoclonal antibody	rituximab	Transcriptomics	Random primed	MARF1	Downregulated	-0.0100382235832512	15218	0	0	4	0
Noncardiotoxic monoclonal antibody	rituximab	Transcriptomics	Random primed	STMND1	Downregulated	-0.0100368979619816	15219	0	0	4	0
Noncardiotoxic monoclonal antibody	rituximab	Transcriptomics	Random primed	FGL1	Upregulated	0.0100328533444554	15220	0	0	4	0
Noncardiotoxic monoclonal antibody	rituximab	Transcriptomics	Random primed	HIST1H3A	Upregulated	0.0100223056506366	15221	0	0	4	0
Noncardiotoxic monoclonal antibody	rituximab	Transcriptomics	Random primed	SFT2D3	Upregulated	0.0100197312422097	15222	0	0	4	0
Noncardiotoxic monoclonal antibody	rituximab	Transcriptomics	Random primed	ADGRD1	Upregulated	0.0100156175903976	15223	0	0	4	0
Noncardiotoxic monoclonal antibody	rituximab	Transcriptomics	Random primed	DOCK1	Upregulated	0.0100151458755136	15224	0	0	4	0
Noncardiotoxic monoclonal antibody	rituximab	Transcriptomics	Random primed	FAM69A	Downregulated	-0.0100043540587649	15225	0	0	4	0
Noncardiotoxic monoclonal antibody	rituximab	Transcriptomics	Random primed	TMEM219	Upregulated	0.01000224519521	15226	0	0	4	0
Noncardiotoxic monoclonal antibody	rituximab	Transcriptomics	Random primed	FAM189A1	Downregulated	-0.0100004952400923	15227	0	0	4	0
Noncardiotoxic monoclonal antibody	rituximab	Transcriptomics	Random primed	FAM216B	Upregulated	0.00998569233343005	15228	0	0	4	0
Noncardiotoxic monoclonal antibody	rituximab	Transcriptomics	Random primed	GEMIN6	Downregulated	-0.00997288851067424	15229	0	0	4	0
Noncardiotoxic monoclonal antibody	rituximab	Transcriptomics	Random primed	C8ORF44	Downregulated	-0.00997170666232705	15230	0	0	4	0
Noncardiotoxic monoclonal antibody	rituximab	Transcriptomics	Random primed	PDC	Downregulated	-0.0099491054425016	15231	0	0	4	0
Noncardiotoxic monoclonal antibody	rituximab	Transcriptomics	Random primed	PTCD2	Downregulated	-0.00993885740172118	15232	0	0	4	0
Noncardiotoxic monoclonal antibody	rituximab	Transcriptomics	Random primed	ZNF429	Downregulated	-0.00993431638926268	15233	0	0	4	0
Noncardiotoxic monoclonal antibody	rituximab	Transcriptomics	Random primed	GOLGA8R	Downregulated	-0.00992371619213372	15234	0	0	4	0
Noncardiotoxic monoclonal antibody	rituximab	Transcriptomics	Random primed	TRAPPC2L	Downregulated	-0.00989363278495148	15235	0	0	4	0
Noncardiotoxic monoclonal antibody	rituximab	Transcriptomics	Random primed	TRPC7	Upregulated	0.00987836252897978	15236	0	0	4	0
Noncardiotoxic monoclonal antibody	rituximab	Transcriptomics	Random primed	LRRIQ3	Downregulated	-0.00987788080237806	15237	0	0	4	0
Noncardiotoxic monoclonal antibody	rituximab	Transcriptomics	Random primed	LOC107984648	Upregulated	0.00985744968056679	15238	0	0	4	0
Noncardiotoxic monoclonal antibody	rituximab	Transcriptomics	Random primed	MROH2B	Downregulated	-0.00984151347074658	15239	0	0	4	0
Noncardiotoxic monoclonal antibody	rituximab	Transcriptomics	Random primed	ADCY6	Downregulated	-0.00983887212350965	15240	0	0	4	0
Noncardiotoxic monoclonal antibody	rituximab	Transcriptomics	Random primed	CACNB1	Downregulated	-0.00982798123732209	15241	0	0	4	0
Noncardiotoxic monoclonal antibody	rituximab	Transcriptomics	Random primed	LRRC25	Upregulated	0.00981364725157619	15242	0	0	4	0
Noncardiotoxic monoclonal antibody	rituximab	Transcriptomics	Random primed	CXORF40A	Upregulated	0.00980337057262659	15243	0	0	4	0
Noncardiotoxic monoclonal antibody	rituximab	Transcriptomics	Random primed	NCK1	Upregulated	0.00979390647262335	15244	0	0	4	0
Noncardiotoxic monoclonal antibody	rituximab	Transcriptomics	Random primed	ITLN2	Upregulated	0.00978488096006913	15245	0	0	4	0
Noncardiotoxic monoclonal antibody	rituximab	Transcriptomics	Random primed	TSPAN9	Downregulated	-0.00976792862638831	15246	0	0	4	0
Noncardiotoxic monoclonal antibody	rituximab	Transcriptomics	Random primed	TBC1D8	Upregulated	0.00976547598838806	15247	0	0	4	0
Noncardiotoxic monoclonal antibody	rituximab	Transcriptomics	Random primed	UROD	Downregulated	-0.00976383499801159	15248	0	0	4	0
Noncardiotoxic monoclonal antibody	rituximab	Transcriptomics	Random primed	CHMP3	Upregulated	0.0097638270817697	15249	0	0	4	0
Noncardiotoxic monoclonal antibody	rituximab	Transcriptomics	Random primed	PRMT8	Downregulated	-0.0097579376684962	15250	0	0	4	0
Noncardiotoxic monoclonal antibody	rituximab	Transcriptomics	Random primed	KRT32	Upregulated	0.00975717802066356	15251	0	0	4	0
Noncardiotoxic monoclonal antibody	rituximab	Transcriptomics	Random primed	CCR2	Upregulated	0.00974699924699962	15252	0	0	4	0
Noncardiotoxic monoclonal antibody	rituximab	Transcriptomics	Random primed	BCAS2	Upregulated	0.00973326060920954	15253	0	0	4	0
Noncardiotoxic monoclonal antibody	rituximab	Transcriptomics	Random primed	RTL4	Upregulated	0.00973176723346114	15254	0	0	4	0
Noncardiotoxic monoclonal antibody	rituximab	Transcriptomics	Random primed	XRCC3	Upregulated	0.00973093323409557	15255	0	0	4	0
Noncardiotoxic monoclonal antibody	rituximab	Transcriptomics	Random primed	ZFP3	Downregulated	-0.00972093874588609	15256	0	0	4	0
Noncardiotoxic monoclonal antibody	rituximab	Transcriptomics	Random primed	LRRD1	Downregulated	-0.00972036924213171	15257	0	0	4	0
Noncardiotoxic monoclonal antibody	rituximab	Transcriptomics	Random primed	NBN	Downregulated	-0.00970099968253635	15258	0	0	4	0
Noncardiotoxic monoclonal antibody	rituximab	Transcriptomics	Random primed	LOC107987175	Downregulated	-0.00967851188033819	15259	0	0	4	0
Noncardiotoxic monoclonal antibody	rituximab	Transcriptomics	Random primed	RFC5	Downregulated	-0.00967338914051652	15260	0	0	4	0
Noncardiotoxic monoclonal antibody	rituximab	Transcriptomics	Random primed	NDUFAF8	Upregulated	0.00966960564255714	15261	0	0	4	0
Noncardiotoxic monoclonal antibody	rituximab	Transcriptomics	Random primed	PID1	Downregulated	-0.00966869480907917	15262	0	0	4	0
Noncardiotoxic monoclonal antibody	rituximab	Transcriptomics	Random primed	ABCB11	Upregulated	0.00966486381366849	15263	0	0	4	0
Noncardiotoxic monoclonal antibody	rituximab	Transcriptomics	Random primed	GSS	Downregulated	-0.00964530231431127	15264	0	0	4	0
Noncardiotoxic monoclonal antibody	rituximab	Transcriptomics	Random primed	ZNF823	Downregulated	-0.00964401196688414	15265	0	0	4	0
Noncardiotoxic monoclonal antibody	rituximab	Transcriptomics	Random primed	TSACC	Downregulated	-0.00964211602695286	15266	0	0	4	0
Noncardiotoxic monoclonal antibody	rituximab	Transcriptomics	Random primed	CD163	Upregulated	0.00960594275966287	15267	0	0	4	0
Noncardiotoxic monoclonal antibody	rituximab	Transcriptomics	Random primed	ISCA1	Upregulated	0.0096045657992363	15268	0	0	4	0
Noncardiotoxic monoclonal antibody	rituximab	Transcriptomics	Random primed	EEF2KMT	Upregulated	0.00955293863080442	15269	0	0	4	0
Noncardiotoxic monoclonal antibody	rituximab	Transcriptomics	Random primed	HECW1	Upregulated	0.00954889238346368	15270	0	0	4	0
Noncardiotoxic monoclonal antibody	rituximab	Transcriptomics	Random primed	C2ORF76	Downregulated	-0.00953338266117498	15271	0	0	4	0
Noncardiotoxic monoclonal antibody	rituximab	Transcriptomics	Random primed	HSCB	Downregulated	-0.00953028160802205	15272	0	0	4	0
Noncardiotoxic monoclonal antibody	rituximab	Transcriptomics	Random primed	EFNA2	Downregulated	-0.00953019363805652	15273	0	0	4	0
Noncardiotoxic monoclonal antibody	rituximab	Transcriptomics	Random primed	WNK2	Downregulated	-0.00952695868909359	15274	0	0	4	0
Noncardiotoxic monoclonal antibody	rituximab	Transcriptomics	Random primed	ZNF326	Downregulated	-0.00952684506773949	15275	0	0	4	0
Noncardiotoxic monoclonal antibody	rituximab	Transcriptomics	Random primed	LIN7C	Downregulated	-0.00951264891773462	15276	0	0	4	0
Noncardiotoxic monoclonal antibody	rituximab	Transcriptomics	Random primed	TMEM231	Downregulated	-0.00950625562109053	15277	0	0	4	0
Noncardiotoxic monoclonal antibody	rituximab	Transcriptomics	Random primed	LMBR1	Upregulated	0.0095048809889704	15278	0	0	4	0
Noncardiotoxic monoclonal antibody	rituximab	Transcriptomics	Random primed	SWSAP1	Downregulated	-0.00948087254073471	15279	0	0	4	0
Noncardiotoxic monoclonal antibody	rituximab	Transcriptomics	Random primed	ZNF793	Downregulated	-0.00947502325288951	15280	0	0	4	0
Noncardiotoxic monoclonal antibody	rituximab	Transcriptomics	Random primed	GRM5	Upregulated	0.00947058643214405	15281	0	0	4	0
Noncardiotoxic monoclonal antibody	rituximab	Transcriptomics	Random primed	PPP1R16A	Upregulated	0.00946913892403245	15282	0	0	4	0
Noncardiotoxic monoclonal antibody	rituximab	Transcriptomics	Random primed	LIPF	Upregulated	0.0094563236925751	15283	0	0	4	0
Noncardiotoxic monoclonal antibody	rituximab	Transcriptomics	Random primed	CD96	Upregulated	0.00944926589727402	15284	0	0	4	0
Noncardiotoxic monoclonal antibody	rituximab	Transcriptomics	Random primed	CDC27	Upregulated	0.00943273352459073	15285	0	0	4	0
Noncardiotoxic monoclonal antibody	rituximab	Transcriptomics	Random primed	RPH3A	Upregulated	0.00942659704014659	15286	0	0	4	0
Noncardiotoxic monoclonal antibody	rituximab	Transcriptomics	Random primed	GALNS	Downregulated	-0.00941482558846474	15287	0	0	4	0
Noncardiotoxic monoclonal antibody	rituximab	Transcriptomics	Random primed	SCAF8	Downregulated	-0.00940937455743551	15288	0	0	4	0
Noncardiotoxic monoclonal antibody	rituximab	Transcriptomics	Random primed	SDS	Upregulated	0.00937946779595222	15289	0	0	4	0
Noncardiotoxic monoclonal antibody	rituximab	Transcriptomics	Random primed	TBRG1	Upregulated	0.00936010107398033	15290	0	0	4	0
Noncardiotoxic monoclonal antibody	rituximab	Transcriptomics	Random primed	DEPDC1	Downregulated	-0.00934890424832702	15291	0	0	4	0
Noncardiotoxic monoclonal antibody	rituximab	Transcriptomics	Random primed	C2ORF68	Upregulated	0.00934106577187777	15292	0	0	4	0
Noncardiotoxic monoclonal antibody	rituximab	Transcriptomics	Random primed	TBC1D3L	Downregulated	-0.00932480659685098	15293	0	0	4	0
Noncardiotoxic monoclonal antibody	rituximab	Transcriptomics	Random primed	EXT1	Downregulated	-0.00932230241596699	15294	0	0	4	0
Noncardiotoxic monoclonal antibody	rituximab	Transcriptomics	Random primed	TBX19	Downregulated	-0.00931834653601982	15295	0	0	4	0
Noncardiotoxic monoclonal antibody	rituximab	Transcriptomics	Random primed	UBE2Z	Upregulated	0.00931367051089182	15296	0	0	4	0
Noncardiotoxic monoclonal antibody	rituximab	Transcriptomics	Random primed	GPR63	Upregulated	0.00929796951822937	15297	0	0	4	0
Noncardiotoxic monoclonal antibody	rituximab	Transcriptomics	Random primed	KLC1	Downregulated	-0.00929531175643206	15298	0	0	4	0
Noncardiotoxic monoclonal antibody	rituximab	Transcriptomics	Random primed	GMEB1	Downregulated	-0.00929485616507009	15299	0	0	4	0
Noncardiotoxic monoclonal antibody	rituximab	Transcriptomics	Random primed	CCDC114	Upregulated	0.0092848208732903	15300	0	0	4	0
Noncardiotoxic monoclonal antibody	rituximab	Transcriptomics	Random primed	LOC107984745	Downregulated	-0.00928018987178802	15301	0	0	4	0
Noncardiotoxic monoclonal antibody	rituximab	Transcriptomics	Random primed	LIPN	Upregulated	0.00927905389107764	15302	0	0	4	0
Noncardiotoxic monoclonal antibody	rituximab	Transcriptomics	Random primed	NAALADL2	Downregulated	-0.00927744357613847	15303	0	0	4	0
Noncardiotoxic monoclonal antibody	rituximab	Transcriptomics	Random primed	NOS3	Downregulated	-0.00926437228918076	15304	0	0	4	0
Noncardiotoxic monoclonal antibody	rituximab	Transcriptomics	Random primed	SMAD4	Upregulated	0.00926255155354738	15305	0	0	4	0
Noncardiotoxic monoclonal antibody	rituximab	Transcriptomics	Random primed	ALX4	Upregulated	0.00925246634869836	15306	0	0	4	0
Noncardiotoxic monoclonal antibody	rituximab	Transcriptomics	Random primed	ZNF397	Downregulated	-0.00924253091216087	15307	0	0	4	0
Noncardiotoxic monoclonal antibody	rituximab	Transcriptomics	Random primed	HSD11B1	Upregulated	0.00924054719507694	15308	0	0	4	0
Noncardiotoxic monoclonal antibody	rituximab	Transcriptomics	Random primed	IGSF3	Upregulated	0.00923395808786154	15309	0	0	4	0
Noncardiotoxic monoclonal antibody	rituximab	Transcriptomics	Random primed	PCTP	Downregulated	-0.00922841241117567	15310	0	0	4	0
Noncardiotoxic monoclonal antibody	rituximab	Transcriptomics	Random primed	MYO1C	Upregulated	0.00921437609940767	15311	0	0	4	0
Noncardiotoxic monoclonal antibody	rituximab	Transcriptomics	Random primed	SLC6A14	Upregulated	0.00920587009750307	15312	0	0	4	0
Noncardiotoxic monoclonal antibody	rituximab	Transcriptomics	Random primed	AMT	Downregulated	-0.00917694147210568	15313	0	0	4	0
Noncardiotoxic monoclonal antibody	rituximab	Transcriptomics	Random primed	B4GALNT3	Downregulated	-0.00917416589800268	15314	0	0	4	0
Noncardiotoxic monoclonal antibody	rituximab	Transcriptomics	Random primed	ZCCHC7	Upregulated	0.00916989147663116	15315	0	0	4	0
Noncardiotoxic monoclonal antibody	rituximab	Transcriptomics	Random primed	OAT	Upregulated	0.00916840555146337	15316	0	0	4	0
Noncardiotoxic monoclonal antibody	rituximab	Transcriptomics	Random primed	CALML4	Downregulated	-0.0091644274070859	15317	0	0	4	0
Noncardiotoxic monoclonal antibody	rituximab	Transcriptomics	Random primed	KRIT1	Upregulated	0.00913169328123331	15318	0	0	4	0
Noncardiotoxic monoclonal antibody	rituximab	Transcriptomics	Random primed	FGFR1OP2	Downregulated	-0.00909879733808339	15319	0	0	4	0
Noncardiotoxic monoclonal antibody	rituximab	Transcriptomics	Random primed	GPR34	Downregulated	-0.00908553041517735	15320	0	0	4	0
Noncardiotoxic monoclonal antibody	rituximab	Transcriptomics	Random primed	GLIS2	Downregulated	-0.0090463730157353	15321	0	0	4	0
Noncardiotoxic monoclonal antibody	rituximab	Transcriptomics	Random primed	CTDSP2	Downregulated	-0.00904218526557088	15322	0	0	4	0
Noncardiotoxic monoclonal antibody	rituximab	Transcriptomics	Random primed	NKX2-2	Downregulated	-0.0090237595140934	15323	0	0	4	0
Noncardiotoxic monoclonal antibody	rituximab	Transcriptomics	Random primed	LOC100996318	Downregulated	-0.00900466740131378	15324	0	0	4	0
Noncardiotoxic monoclonal antibody	rituximab	Transcriptomics	Random primed	GALNT15	Upregulated	0.00898897153092548	15325	0	0	4	0
Noncardiotoxic monoclonal antibody	rituximab	Transcriptomics	Random primed	KLHL23	Downregulated	-0.00897031737258658	15326	0	0	4	0
Noncardiotoxic monoclonal antibody	rituximab	Transcriptomics	Random primed	DCAF12	Downregulated	-0.00896828761324286	15327	0	0	4	0
Noncardiotoxic monoclonal antibody	rituximab	Transcriptomics	Random primed	GOLGA2	Downregulated	-0.00895278993993998	15328	0	0	4	0
Noncardiotoxic monoclonal antibody	rituximab	Transcriptomics	Random primed	VAC14	Upregulated	0.00895158899948001	15329	0	0	4	0
Noncardiotoxic monoclonal antibody	rituximab	Transcriptomics	Random primed	ARHGAP32	Upregulated	0.00893604615703225	15330	0	0	4	0
Noncardiotoxic monoclonal antibody	rituximab	Transcriptomics	Random primed	METTL6	Upregulated	0.00891328914440237	15331	0	0	4	0
Noncardiotoxic monoclonal antibody	rituximab	Transcriptomics	Random primed	CER1	Upregulated	0.0089064699714072	15332	0	0	4	0
Noncardiotoxic monoclonal antibody	rituximab	Transcriptomics	Random primed	RFX8	Downregulated	-0.00889580749208108	15333	0	0	4	0
Noncardiotoxic monoclonal antibody	rituximab	Transcriptomics	Random primed	MCF2L2	Upregulated	0.0088957604020834	15334	0	0	4	0
Noncardiotoxic monoclonal antibody	rituximab	Transcriptomics	Random primed	CFAP44	Downregulated	-0.00887819845229387	15335	0	0	4	0
Noncardiotoxic monoclonal antibody	rituximab	Transcriptomics	Random primed	PPTC7	Downregulated	-0.00887441175291315	15336	0	0	4	0
Noncardiotoxic monoclonal antibody	rituximab	Transcriptomics	Random primed	GDF6	Upregulated	0.00886819155311969	15337	0	0	4	0
Noncardiotoxic monoclonal antibody	rituximab	Transcriptomics	Random primed	TMEM69	Upregulated	0.00886539602652192	15338	0	0	4	0
Noncardiotoxic monoclonal antibody	rituximab	Transcriptomics	Random primed	ELAVL4	Upregulated	0.00886524165980518	15339	0	0	4	0
Noncardiotoxic monoclonal antibody	rituximab	Transcriptomics	Random primed	TP53I3	Upregulated	0.0088515643728897	15340	0	0	4	0
Noncardiotoxic monoclonal antibody	rituximab	Transcriptomics	Random primed	RPAP1	Downregulated	-0.00883611987228505	15341	0	0	4	0
Noncardiotoxic monoclonal antibody	rituximab	Transcriptomics	Random primed	TMX2	Downregulated	-0.00882011209614575	15342	0	0	4	0
Noncardiotoxic monoclonal antibody	rituximab	Transcriptomics	Random primed	NUPL2	Upregulated	0.00881930254399776	15343	0	0	4	0
Noncardiotoxic monoclonal antibody	rituximab	Transcriptomics	Random primed	ERAS	Downregulated	-0.0088172797113657	15344	0	0	4	0
Noncardiotoxic monoclonal antibody	rituximab	Transcriptomics	Random primed	HAUS7	Upregulated	0.00881281169131398	15345	0	0	4	0
Noncardiotoxic monoclonal antibody	rituximab	Transcriptomics	Random primed	SWAP70	Upregulated	0.00879267556592822	15346	0	0	4	0
Noncardiotoxic monoclonal antibody	rituximab	Transcriptomics	Random primed	ZC3H15	Downregulated	-0.00879019778221846	15347	0	0	4	0
Noncardiotoxic monoclonal antibody	rituximab	Transcriptomics	Random primed	ENTPD2	Downregulated	-0.00878923118580133	15348	0	0	4	0
Noncardiotoxic monoclonal antibody	rituximab	Transcriptomics	Random primed	CLDND1	Upregulated	0.00878458376973867	15349	0	0	4	0
Noncardiotoxic monoclonal antibody	rituximab	Transcriptomics	Random primed	CASC3	Downregulated	-0.00875729485414922	15350	0	0	4	0
Noncardiotoxic monoclonal antibody	rituximab	Transcriptomics	Random primed	SLTM	Downregulated	-0.00875684677157551	15351	0	0	4	0
Noncardiotoxic monoclonal antibody	rituximab	Transcriptomics	Random primed	TMEM26	Upregulated	0.00875285011716187	15352	0	0	4	0
Noncardiotoxic monoclonal antibody	rituximab	Transcriptomics	Random primed	CBX4	Upregulated	0.00875214242842048	15353	0	0	4	0
Noncardiotoxic monoclonal antibody	rituximab	Transcriptomics	Random primed	COMMD4	Downregulated	-0.00875082844868302	15354	0	0	4	0
Noncardiotoxic monoclonal antibody	rituximab	Transcriptomics	Random primed	C8ORF34	Upregulated	0.00874762237071991	15355	0	0	4	0
Noncardiotoxic monoclonal antibody	rituximab	Transcriptomics	Random primed	TOMM5	Upregulated	0.00871096225455403	15356	0	0	4	0
Noncardiotoxic monoclonal antibody	rituximab	Transcriptomics	Random primed	OSGIN1	Downregulated	-0.00870513170957565	15357	1	1	4	50
Noncardiotoxic monoclonal antibody	rituximab	Transcriptomics	Random primed	RIT1	Upregulated	0.00870021863374859	15358	0	0	4	0
Noncardiotoxic monoclonal antibody	rituximab	Transcriptomics	Random primed	MAST4	Downregulated	-0.00868380209431052	15359	0	0	4	0
Noncardiotoxic monoclonal antibody	rituximab	Transcriptomics	Random primed	NCAPD3	Upregulated	0.0086828958010301	15360	0	0	4	0
Noncardiotoxic monoclonal antibody	rituximab	Transcriptomics	Random primed	LYRM2	Downregulated	-0.00867744535207748	15361	0	0	4	0
Noncardiotoxic monoclonal antibody	rituximab	Transcriptomics	Random primed	CAMK2D	Upregulated	0.0086729385657236	15362	0	0	4	0
Noncardiotoxic monoclonal antibody	rituximab	Transcriptomics	Random primed	SPOUT1	Downregulated	-0.00867152109276503	15363	0	0	4	0
Noncardiotoxic monoclonal antibody	rituximab	Transcriptomics	Random primed	RNPEPL1	Downregulated	-0.00865556974895298	15364	0	0	4	0
Noncardiotoxic monoclonal antibody	rituximab	Transcriptomics	Random primed	CDIP1	Upregulated	0.00864557316526771	15365	0	0	4	0
Noncardiotoxic monoclonal antibody	rituximab	Transcriptomics	Random primed	CYP8B1	Upregulated	0.00862223166041076	15366	0	0	4	0
Noncardiotoxic monoclonal antibody	rituximab	Transcriptomics	Random primed	GLRA2	Upregulated	0.00862041441723704	15367	0	0	4	0
Noncardiotoxic monoclonal antibody	rituximab	Transcriptomics	Random primed	LOC100996643	Downregulated	-0.0086126895621419	15368	0	0	4	0
Noncardiotoxic monoclonal antibody	rituximab	Transcriptomics	Random primed	H2AFY2	Upregulated	0.0086080553883221	15369	0	0	4	0
Noncardiotoxic monoclonal antibody	rituximab	Transcriptomics	Random primed	USPL1	Downregulated	-0.00860390719026327	15370	0	0	4	0
Noncardiotoxic monoclonal antibody	rituximab	Transcriptomics	Random primed	C4ORF36	Upregulated	0.0085910689085722	15371	0	0	4	0
Noncardiotoxic monoclonal antibody	rituximab	Transcriptomics	Random primed	SPAG1	Downregulated	-0.00858528655953705	15372	0	0	4	0
Noncardiotoxic monoclonal antibody	rituximab	Transcriptomics	Random primed	LMO1	Upregulated	0.00856840121559799	15373	0	0	4	0
Noncardiotoxic monoclonal antibody	rituximab	Transcriptomics	Random primed	STK25	Upregulated	0.0085657755844295	15374	0	0	4	0
Noncardiotoxic monoclonal antibody	rituximab	Transcriptomics	Random primed	CCDC25	Upregulated	0.00856401224154979	15375	0	0	4	0
Noncardiotoxic monoclonal antibody	rituximab	Transcriptomics	Random primed	DHX32	Upregulated	0.0085620426107198	15376	0	0	4	0
Noncardiotoxic monoclonal antibody	rituximab	Transcriptomics	Random primed	TENT2	Downregulated	-0.00854101480217651	15377	0	0	4	0
Noncardiotoxic monoclonal antibody	rituximab	Transcriptomics	Random primed	LOC105373244	Downregulated	-0.00853556673973799	15378	0	0	4	0
Noncardiotoxic monoclonal antibody	rituximab	Transcriptomics	Random primed	CFAP47	Upregulated	0.00852651032619178	15379	0	0	4	0
Noncardiotoxic monoclonal antibody	rituximab	Transcriptomics	Random primed	CDH22	Upregulated	0.00848493631929159	15380	0	0	4	0
Noncardiotoxic monoclonal antibody	rituximab	Transcriptomics	Random primed	FAM122A	Upregulated	0.00847229035571218	15381	0	0	4	0
Noncardiotoxic monoclonal antibody	rituximab	Transcriptomics	Random primed	SPESP1	Upregulated	0.00846580532379448	15382	0	0	4	0
Noncardiotoxic monoclonal antibody	rituximab	Transcriptomics	Random primed	PRPS1	Downregulated	-0.00844631181098521	15383	0	0	4	0
Noncardiotoxic monoclonal antibody	rituximab	Transcriptomics	Random primed	MEOX1	Upregulated	0.00842328640283085	15384	0	0	4	0
Noncardiotoxic monoclonal antibody	rituximab	Transcriptomics	Random primed	SPRYD4	Upregulated	0.00842281919904053	15385	0	0	4	0
Noncardiotoxic monoclonal antibody	rituximab	Transcriptomics	Random primed	SLC43A2	Downregulated	-0.00841253669932485	15386	0	0	4	0
Noncardiotoxic monoclonal antibody	rituximab	Transcriptomics	Random primed	FOXJ2	Downregulated	-0.00841091247275472	15387	0	0	4	0
Noncardiotoxic monoclonal antibody	rituximab	Transcriptomics	Random primed	HMOX1	Downregulated	-0.0084073580801487	15388	0	0	4	0
Noncardiotoxic monoclonal antibody	rituximab	Transcriptomics	Random primed	REV1	Downregulated	-0.00839636451564729	15389	0	0	4	0
Noncardiotoxic monoclonal antibody	rituximab	Transcriptomics	Random primed	PLOD3	Upregulated	0.00834888778626919	15390	0	0	4	0
Noncardiotoxic monoclonal antibody	rituximab	Transcriptomics	Random primed	NUCKS1	Downregulated	-0.00833616219460964	15391	0	0	4	0
Noncardiotoxic monoclonal antibody	rituximab	Transcriptomics	Random primed	GPA33	Upregulated	0.00833388976752758	15392	0	0	4	0
Noncardiotoxic monoclonal antibody	rituximab	Transcriptomics	Random primed	GLRB	Downregulated	-0.00832714882562868	15393	0	0	4	0
Noncardiotoxic monoclonal antibody	rituximab	Transcriptomics	Random primed	DLGAP5	Downregulated	-0.00832523056305945	15394	0	0	4	0
Noncardiotoxic monoclonal antibody	rituximab	Transcriptomics	Random primed	GPAA1	Upregulated	0.00832449411973357	15395	0	0	4	0
Noncardiotoxic monoclonal antibody	rituximab	Transcriptomics	Random primed	CXORF40B	Downregulated	-0.00830509699881077	15396	0	0	4	0
Noncardiotoxic monoclonal antibody	rituximab	Transcriptomics	Random primed	KCNAB2	Upregulated	0.00830366532318294	15397	0	0	4	0
Noncardiotoxic monoclonal antibody	rituximab	Transcriptomics	Random primed	PIP4K2B	Downregulated	-0.00829818937563687	15398	0	0	4	0
Noncardiotoxic monoclonal antibody	rituximab	Transcriptomics	Random primed	ZNF276	Downregulated	-0.00828423164784908	15399	0	0	4	0
Noncardiotoxic monoclonal antibody	rituximab	Transcriptomics	Random primed	ARPC1A	Downregulated	-0.00828080857172608	15400	0	0	4	0
Noncardiotoxic monoclonal antibody	rituximab	Transcriptomics	Random primed	TAX1BP3	Upregulated	0.0082632452249527	15401	0	0	4	0
Noncardiotoxic monoclonal antibody	rituximab	Transcriptomics	Random primed	LRRC39	Upregulated	0.00825971737504005	15402	0	0	4	0
Noncardiotoxic monoclonal antibody	rituximab	Transcriptomics	Random primed	GLIPR1L1	Downregulated	-0.00825708484626375	15403	0	0	4	0
Noncardiotoxic monoclonal antibody	rituximab	Transcriptomics	Random primed	DEXI	Upregulated	0.00824804208241403	15404	0	0	4	0
Noncardiotoxic monoclonal antibody	rituximab	Transcriptomics	Random primed	AKIRIN2	Upregulated	0.00824472634121776	15405	0	0	4	0
Noncardiotoxic monoclonal antibody	rituximab	Transcriptomics	Random primed	ENO4	Upregulated	0.00823845842387527	15406	0	0	4	0
Noncardiotoxic monoclonal antibody	rituximab	Transcriptomics	Random primed	KCNE4	Downregulated	-0.00823594816029072	15407	0	0	4	0
Noncardiotoxic monoclonal antibody	rituximab	Transcriptomics	Random primed	NPHP3	Downregulated	-0.00823406712152064	15408	0	0	4	0
Noncardiotoxic monoclonal antibody	rituximab	Transcriptomics	Random primed	PCDHGA5	Upregulated	0.00823118109838106	15409	0	0	4	0
Noncardiotoxic monoclonal antibody	rituximab	Transcriptomics	Random primed	HKR1	Upregulated	0.00822968827560544	15410	0	0	4	0
Noncardiotoxic monoclonal antibody	rituximab	Transcriptomics	Random primed	CNOT8	Upregulated	0.00822483969386667	15411	0	0	4	0
Noncardiotoxic monoclonal antibody	rituximab	Transcriptomics	Random primed	NAB2	Downregulated	-0.00822008261457086	15412	0	0	4	0
Noncardiotoxic monoclonal antibody	rituximab	Transcriptomics	Random primed	RPL24	Upregulated	0.00821558525785804	15413	0	0	4	0
Noncardiotoxic monoclonal antibody	rituximab	Transcriptomics	Random primed	NBEAL1	Downregulated	-0.00821356882806867	15414	0	0	4	0
Noncardiotoxic monoclonal antibody	rituximab	Transcriptomics	Random primed	FNBP1	Downregulated	-0.00819774728734046	15415	0	0	4	0
Noncardiotoxic monoclonal antibody	rituximab	Transcriptomics	Random primed	GNB2	Upregulated	0.0081858636403922	15416	0	0	4	0
Noncardiotoxic monoclonal antibody	rituximab	Transcriptomics	Random primed	SCARA5	Downregulated	-0.00816897279582918	15417	0	0	4	0
Noncardiotoxic monoclonal antibody	rituximab	Transcriptomics	Random primed	THADA	Upregulated	0.00816303584724665	15418	0	0	4	0
Noncardiotoxic monoclonal antibody	rituximab	Transcriptomics	Random primed	HCFC2	Upregulated	0.00815471215173602	15419	0	0	4	0
Noncardiotoxic monoclonal antibody	rituximab	Transcriptomics	Random primed	ADGRG6	Downregulated	-0.00815044343471527	15420	0	0	4	0
Noncardiotoxic monoclonal antibody	rituximab	Transcriptomics	Random primed	CDK5R2	Downregulated	-0.00814831355819479	15421	0	0	4	0
Noncardiotoxic monoclonal antibody	rituximab	Transcriptomics	Random primed	STOX1	Upregulated	0.00814647122751921	15422	0	0	4	0
Noncardiotoxic monoclonal antibody	rituximab	Transcriptomics	Random primed	LOC105369869	Downregulated	-0.00814575102413073	15423	0	0	4	0
Noncardiotoxic monoclonal antibody	rituximab	Transcriptomics	Random primed	FAM227A	Upregulated	0.00814517569961026	15424	0	0	4	0
Noncardiotoxic monoclonal antibody	rituximab	Transcriptomics	Random primed	CARM1	Upregulated	0.00812069524545223	15425	0	0	4	0
Noncardiotoxic monoclonal antibody	rituximab	Transcriptomics	Random primed	RPL28	Downregulated	-0.00811277562752366	15426	0	0	4	0
Noncardiotoxic monoclonal antibody	rituximab	Transcriptomics	Random primed	CALML6	Upregulated	0.00811197282746434	15427	0	0	4	0
Noncardiotoxic monoclonal antibody	rituximab	Transcriptomics	Random primed	ABCB8	Upregulated	0.00810366123914719	15428	0	0	4	0
Noncardiotoxic monoclonal antibody	rituximab	Transcriptomics	Random primed	PTPN9	Upregulated	0.00810118764638901	15429	0	0	4	0
Noncardiotoxic monoclonal antibody	rituximab	Transcriptomics	Random primed	FZD3	Downregulated	-0.00809772638604045	15430	0	0	4	0
Noncardiotoxic monoclonal antibody	rituximab	Transcriptomics	Random primed	FBXO9	Upregulated	0.00808803795371205	15431	0	0	4	0
Noncardiotoxic monoclonal antibody	rituximab	Transcriptomics	Random primed	ANKRD31	Upregulated	0.00807090708985925	15432	0	0	4	0
Noncardiotoxic monoclonal antibody	rituximab	Transcriptomics	Random primed	ADORA2A	Downregulated	-0.00806312973145396	15433	0	0	4	0
Noncardiotoxic monoclonal antibody	rituximab	Transcriptomics	Random primed	ATP8A1	Upregulated	0.0080607496201992	15434	0	0	4	0
Noncardiotoxic monoclonal antibody	rituximab	Transcriptomics	Random primed	TTC30A	Upregulated	0.00806042109616101	15435	0	0	4	0
Noncardiotoxic monoclonal antibody	rituximab	Transcriptomics	Random primed	BLNK	Upregulated	0.00805807765573263	15436	0	0	4	0
Noncardiotoxic monoclonal antibody	rituximab	Transcriptomics	Random primed	CETN2	Upregulated	0.0080461670877412	15437	0	0	4	0
Noncardiotoxic monoclonal antibody	rituximab	Transcriptomics	Random primed	PLEKHS1	Upregulated	0.00804371316917241	15438	0	0	4	0
Noncardiotoxic monoclonal antibody	rituximab	Transcriptomics	Random primed	PLA2G7	Upregulated	0.00804333850101102	15439	0	0	4	0
Noncardiotoxic monoclonal antibody	rituximab	Transcriptomics	Random primed	ZNF566	Upregulated	0.0080286959419027	15440	0	0	4	0
Noncardiotoxic monoclonal antibody	rituximab	Transcriptomics	Random primed	FDFT1	Upregulated	0.00802119076251984	15441	0	0	4	0
Noncardiotoxic monoclonal antibody	rituximab	Transcriptomics	Random primed	TMEM52	Upregulated	0.00801934744231403	15442	0	0	4	0
Noncardiotoxic monoclonal antibody	rituximab	Transcriptomics	Random primed	UNK	Downregulated	-0.00800612079910934	15443	0	0	4	0
Noncardiotoxic monoclonal antibody	rituximab	Transcriptomics	Random primed	PPY	Downregulated	-0.00800431647803634	15444	0	0	4	0
Noncardiotoxic monoclonal antibody	rituximab	Transcriptomics	Random primed	HEATR6	Downregulated	-0.00799440924311057	15445	0	0	4	0
Noncardiotoxic monoclonal antibody	rituximab	Transcriptomics	Random primed	NXPH1	Upregulated	0.00799161731265485	15446	0	0	4	0
Noncardiotoxic monoclonal antibody	rituximab	Transcriptomics	Random primed	CNTD1	Upregulated	0.00798865174874663	15447	0	0	4	0
Noncardiotoxic monoclonal antibody	rituximab	Transcriptomics	Random primed	SLC14A2	Upregulated	0.00798569107428193	15448	0	0	4	0
Noncardiotoxic monoclonal antibody	rituximab	Transcriptomics	Random primed	USP40	Downregulated	-0.00798090815078467	15449	0	0	4	0
Noncardiotoxic monoclonal antibody	rituximab	Transcriptomics	Random primed	PPP1R32	Downregulated	-0.00796431913840934	15450	0	0	4	0
Noncardiotoxic monoclonal antibody	rituximab	Transcriptomics	Random primed	RMDN2	Downregulated	-0.00795268826186657	15451	0	0	4	0
Noncardiotoxic monoclonal antibody	rituximab	Transcriptomics	Random primed	FAM131A	Upregulated	0.00793973502004519	15452	0	0	4	0
Noncardiotoxic monoclonal antibody	rituximab	Transcriptomics	Random primed	ZC3H7B	Upregulated	0.00793198072642554	15453	0	0	4	0
Noncardiotoxic monoclonal antibody	rituximab	Transcriptomics	Random primed	RFX6	Upregulated	0.00793171767145395	15454	0	0	4	0
Noncardiotoxic monoclonal antibody	rituximab	Transcriptomics	Random primed	SKAP1	Downregulated	-0.00792826490942389	15455	0	0	4	0
Noncardiotoxic monoclonal antibody	rituximab	Transcriptomics	Random primed	CYREN	Downregulated	-0.00790036586113274	15456	0	0	4	0
Noncardiotoxic monoclonal antibody	rituximab	Transcriptomics	Random primed	ZNF628	Upregulated	0.00788869219832122	15457	0	0	4	0
Noncardiotoxic monoclonal antibody	rituximab	Transcriptomics	Random primed	GRHL1	Upregulated	0.00788631057366729	15458	0	0	4	0
Noncardiotoxic monoclonal antibody	rituximab	Transcriptomics	Random primed	ZNF830	Downregulated	-0.00788545678369701	15459	0	0	4	0
Noncardiotoxic monoclonal antibody	rituximab	Transcriptomics	Random primed	PPP3CA	Upregulated	0.0078846022952348	15460	0	0	4	0
Noncardiotoxic monoclonal antibody	rituximab	Transcriptomics	Random primed	ACY3	Downregulated	-0.00788088934496045	15461	0	0	4	0
Noncardiotoxic monoclonal antibody	rituximab	Transcriptomics	Random primed	LOC102723722	Downregulated	-0.00786597616388462	15462	0	0	4	0
Noncardiotoxic monoclonal antibody	rituximab	Transcriptomics	Random primed	PRC1	Upregulated	0.00786054533091374	15463	0	0	4	0
Noncardiotoxic monoclonal antibody	rituximab	Transcriptomics	Random primed	LOC100289561	Downregulated	-0.00785352307138965	15464	0	0	4	0
Noncardiotoxic monoclonal antibody	rituximab	Transcriptomics	Random primed	CENPI	Downregulated	-0.00785267289029434	15465	0	0	4	0
Noncardiotoxic monoclonal antibody	rituximab	Transcriptomics	Random primed	TPTE2	Upregulated	0.00784294551704079	15466	0	0	4	0
Noncardiotoxic monoclonal antibody	rituximab	Transcriptomics	Random primed	NUDT10	Downregulated	-0.00783105660229921	15467	0	0	4	0
Noncardiotoxic monoclonal antibody	rituximab	Transcriptomics	Random primed	HCFC1R1	Upregulated	0.00782725471071899	15468	0	0	4	0
Noncardiotoxic monoclonal antibody	rituximab	Transcriptomics	Random primed	COPA	Upregulated	0.00780783325899392	15469	0	0	4	0
Noncardiotoxic monoclonal antibody	rituximab	Transcriptomics	Random primed	PADI3	Upregulated	0.0078050687443465	15470	0	0	4	0
Noncardiotoxic monoclonal antibody	rituximab	Transcriptomics	Random primed	AWAT2	Downregulated	-0.00780145026510581	15471	0	0	4	0
Noncardiotoxic monoclonal antibody	rituximab	Transcriptomics	Random primed	LNP1	Downregulated	-0.00779139110818505	15472	0	0	4	0
Noncardiotoxic monoclonal antibody	rituximab	Transcriptomics	Random primed	GTPBP1	Upregulated	0.00778264144901186	15473	0	0	4	0
Noncardiotoxic monoclonal antibody	rituximab	Transcriptomics	Random primed	SPARCL1	Upregulated	0.00775974337011576	15474	0	1	4	25
Noncardiotoxic monoclonal antibody	rituximab	Transcriptomics	Random primed	AGPAT3	Downregulated	-0.00774008594453335	15475	0	0	4	0
Noncardiotoxic monoclonal antibody	rituximab	Transcriptomics	Random primed	UTS2B	Downregulated	-0.00773823901545256	15476	0	0	4	0
Noncardiotoxic monoclonal antibody	rituximab	Transcriptomics	Random primed	CCNT1	Upregulated	0.00772029371000826	15477	0	0	4	0
Noncardiotoxic monoclonal antibody	rituximab	Transcriptomics	Random primed	CDH12	Upregulated	0.00771554745733738	15478	0	0	4	0
Noncardiotoxic monoclonal antibody	rituximab	Transcriptomics	Random primed	PSMD6	Upregulated	0.00768881477415562	15479	0	0	4	0
Noncardiotoxic monoclonal antibody	rituximab	Transcriptomics	Random primed	CNOT7	Downregulated	-0.00768471322953701	15480	0	0	4	0
Noncardiotoxic monoclonal antibody	rituximab	Transcriptomics	Random primed	CLDN12	Downregulated	-0.0076741217635572	15481	0	0	4	0
Noncardiotoxic monoclonal antibody	rituximab	Transcriptomics	Random primed	MTFR1	Downregulated	-0.00765592089737765	15482	0	0	4	0
Noncardiotoxic monoclonal antibody	rituximab	Transcriptomics	Random primed	IFNGR2	Upregulated	0.00764027424156666	15483	0	0	4	0
Noncardiotoxic monoclonal antibody	rituximab	Transcriptomics	Random primed	HPGDS	Upregulated	0.00763802859000862	15484	0	0	4	0
Noncardiotoxic monoclonal antibody	rituximab	Transcriptomics	Random primed	THAP10	Downregulated	-0.00763451820239425	15485	0	0	4	0
Noncardiotoxic monoclonal antibody	rituximab	Transcriptomics	Random primed	KCNC2	Upregulated	0.00763250899035484	15486	0	0	4	0
Noncardiotoxic monoclonal antibody	rituximab	Transcriptomics	Random primed	ABCC1	Upregulated	0.00763209722936153	15487	0	0	4	0
Noncardiotoxic monoclonal antibody	rituximab	Transcriptomics	Random primed	SLC35C2	Upregulated	0.00761711946688592	15488	0	0	4	0
Noncardiotoxic monoclonal antibody	rituximab	Transcriptomics	Random primed	LETM1	Downregulated	-0.0076167332008481	15489	0	0	4	0
Noncardiotoxic monoclonal antibody	rituximab	Transcriptomics	Random primed	PAH	Upregulated	0.00760309700854123	15490	0	0	4	0
Noncardiotoxic monoclonal antibody	rituximab	Transcriptomics	Random primed	GID8	Downregulated	-0.00760012387763709	15491	0	0	4	0
Noncardiotoxic monoclonal antibody	rituximab	Transcriptomics	Random primed	NME5	Upregulated	0.00759165012277663	15492	0	0	4	0
Noncardiotoxic monoclonal antibody	rituximab	Transcriptomics	Random primed	AIFM2	Upregulated	0.00759158504661173	15493	0	0	4	0
Noncardiotoxic monoclonal antibody	rituximab	Transcriptomics	Random primed	SPATA31D1	Upregulated	0.00758116424549371	15494	0	0	4	0
Noncardiotoxic monoclonal antibody	rituximab	Transcriptomics	Random primed	LOC107985946	Downregulated	-0.00757150165736675	15495	0	0	4	0
Noncardiotoxic monoclonal antibody	rituximab	Transcriptomics	Random primed	ANKRD22	Upregulated	0.00756695924792439	15496	0	0	4	0
Noncardiotoxic monoclonal antibody	rituximab	Transcriptomics	Random primed	SPSB2	Downregulated	-0.00756425911094993	15497	0	0	4	0
Noncardiotoxic monoclonal antibody	rituximab	Transcriptomics	Random primed	MCFD2	Downregulated	-0.007562933024019	15498	0	0	4	0
Noncardiotoxic monoclonal antibody	rituximab	Transcriptomics	Random primed	KIF1C	Downregulated	-0.00754685280844569	15499	0	0	4	0
Noncardiotoxic monoclonal antibody	rituximab	Transcriptomics	Random primed	DCUN1D1	Upregulated	0.00754109863191843	15500	0	0	4	0
Noncardiotoxic monoclonal antibody	rituximab	Transcriptomics	Random primed	STXBP4	Downregulated	-0.00753661000635475	15501	0	0	4	0
Noncardiotoxic monoclonal antibody	rituximab	Transcriptomics	Random primed	SH3GLB1	Downregulated	-0.00751358224079013	15502	0	0	4	0
Noncardiotoxic monoclonal antibody	rituximab	Transcriptomics	Random primed	FTSJ3	Downregulated	-0.00750578117731493	15503	0	0	4	0
Noncardiotoxic monoclonal antibody	rituximab	Transcriptomics	Random primed	GTF2H3	Upregulated	0.00749228801578283	15504	0	0	4	0
Noncardiotoxic monoclonal antibody	rituximab	Transcriptomics	Random primed	PCDHA3	Downregulated	-0.00748406362254173	15505	0	0	4	0
Noncardiotoxic monoclonal antibody	rituximab	Transcriptomics	Random primed	YKT6	Upregulated	0.00745789299253374	15506	0	0	4	0
Noncardiotoxic monoclonal antibody	rituximab	Transcriptomics	Random primed	BRIP1	Upregulated	0.0074489014223218	15507	0	0	4	0
Noncardiotoxic monoclonal antibody	rituximab	Transcriptomics	Random primed	ZSCAN2	Downregulated	-0.00743641192093492	15508	0	0	4	0
Noncardiotoxic monoclonal antibody	rituximab	Transcriptomics	Random primed	TCHHL1	Downregulated	-0.0074275559745729	15509	0	0	4	0
Noncardiotoxic monoclonal antibody	rituximab	Transcriptomics	Random primed	RAB40C	Downregulated	-0.00740841217339039	15510	0	0	4	0
Noncardiotoxic monoclonal antibody	rituximab	Transcriptomics	Random primed	WDR47	Downregulated	-0.00740575324743986	15511	0	0	4	0
Noncardiotoxic monoclonal antibody	rituximab	Transcriptomics	Random primed	YJU2	Downregulated	-0.00738243665546179	15512	0	0	4	0
Noncardiotoxic monoclonal antibody	rituximab	Transcriptomics	Random primed	CAMSAP2	Upregulated	0.00738020916469395	15513	0	0	4	0
Noncardiotoxic monoclonal antibody	rituximab	Transcriptomics	Random primed	TTC12	Upregulated	0.00737810553982854	15514	0	0	4	0
Noncardiotoxic monoclonal antibody	rituximab	Transcriptomics	Random primed	RBCK1	Upregulated	0.00736841559410095	15515	0	0	4	0
Noncardiotoxic monoclonal antibody	rituximab	Transcriptomics	Random primed	CYHR1	Upregulated	0.00733396073337644	15516	0	0	4	0
Noncardiotoxic monoclonal antibody	rituximab	Transcriptomics	Random primed	KLRF1	Upregulated	0.00733379740267992	15517	0	0	4	0
Noncardiotoxic monoclonal antibody	rituximab	Transcriptomics	Random primed	C5ORF15	Downregulated	-0.00732087693177164	15518	0	0	4	0
Noncardiotoxic monoclonal antibody	rituximab	Transcriptomics	Random primed	HTR2C	Upregulated	0.00728372589219362	15519	0	0	4	0
Noncardiotoxic monoclonal antibody	rituximab	Transcriptomics	Random primed	MSL1	Upregulated	0.00728123495355248	15520	0	0	4	0
Noncardiotoxic monoclonal antibody	rituximab	Transcriptomics	Random primed	SPTA1	Upregulated	0.00726998597383499	15521	0	0	4	0
Noncardiotoxic monoclonal antibody	rituximab	Transcriptomics	Random primed	SYNPR	Upregulated	0.00726365740410984	15522	0	0	4	0
Noncardiotoxic monoclonal antibody	rituximab	Transcriptomics	Random primed	PLEKHG4	Upregulated	0.00725501542910933	15523	0	0	4	0
Noncardiotoxic monoclonal antibody	rituximab	Transcriptomics	Random primed	DCLRE1B	Downregulated	-0.0072365989908576	15524	0	0	4	0
Noncardiotoxic monoclonal antibody	rituximab	Transcriptomics	Random primed	TUBD1	Upregulated	0.00723479808948468	15525	0	0	4	0
Noncardiotoxic monoclonal antibody	rituximab	Transcriptomics	Random primed	ZNF233	Upregulated	0.00723372120410204	15526	0	0	4	0
Noncardiotoxic monoclonal antibody	rituximab	Transcriptomics	Random primed	CCDC189	Upregulated	0.00723006666521542	15527	0	0	4	0
Noncardiotoxic monoclonal antibody	rituximab	Transcriptomics	Random primed	RTCB	Downregulated	-0.00722000561654568	15528	0	0	4	0
Noncardiotoxic monoclonal antibody	rituximab	Transcriptomics	Random primed	C14ORF132	Upregulated	0.00721575878560543	15529	0	0	4	0
Noncardiotoxic monoclonal antibody	rituximab	Transcriptomics	Random primed	ANKRD66	Downregulated	-0.00720896199345589	15530	0	0	4	0
Noncardiotoxic monoclonal antibody	rituximab	Transcriptomics	Random primed	CHAD	Downregulated	-0.00718718487769365	15531	0	0	4	0
Noncardiotoxic monoclonal antibody	rituximab	Transcriptomics	Random primed	PRR30	Downregulated	-0.00716707645915449	15532	0	0	4	0
Noncardiotoxic monoclonal antibody	rituximab	Transcriptomics	Random primed	ALPK1	Downregulated	-0.00715610384941101	15533	0	0	4	0
Noncardiotoxic monoclonal antibody	rituximab	Transcriptomics	Random primed	HPCA	Downregulated	-0.00714842695742846	15534	0	0	4	0
Noncardiotoxic monoclonal antibody	rituximab	Transcriptomics	Random primed	PHEX	Upregulated	0.0071468111127615	15535	0	0	4	0
Noncardiotoxic monoclonal antibody	rituximab	Transcriptomics	Random primed	GKN2	Downregulated	-0.00714151136344299	15536	0	0	4	0
Noncardiotoxic monoclonal antibody	rituximab	Transcriptomics	Random primed	RASSF4	Downregulated	-0.00713991466909647	15537	0	0	4	0
Noncardiotoxic monoclonal antibody	rituximab	Transcriptomics	Random primed	FAM180A	Downregulated	-0.00713637884473428	15538	0	0	4	0
Noncardiotoxic monoclonal antibody	rituximab	Transcriptomics	Random primed	C1ORF56	Upregulated	0.00712762284092605	15539	0	0	4	0
Noncardiotoxic monoclonal antibody	rituximab	Transcriptomics	Random primed	DEPDC5	Upregulated	0.00711771985515952	15540	0	0	4	0
Noncardiotoxic monoclonal antibody	rituximab	Transcriptomics	Random primed	GCOM1	Upregulated	0.00710723269730806	15541	0	0	4	0
Noncardiotoxic monoclonal antibody	rituximab	Transcriptomics	Random primed	CHD2	Upregulated	0.00710166525095701	15542	0	0	4	0
Noncardiotoxic monoclonal antibody	rituximab	Transcriptomics	Random primed	RNF214	Downregulated	-0.00709706929046661	15543	0	0	4	0
Noncardiotoxic monoclonal antibody	rituximab	Transcriptomics	Random primed	GCHFR	Upregulated	0.00708652497269213	15544	0	0	4	0
Noncardiotoxic monoclonal antibody	rituximab	Transcriptomics	Random primed	LRP10	Downregulated	-0.00707356445491314	15545	0	0	4	0
Noncardiotoxic monoclonal antibody	rituximab	Transcriptomics	Random primed	LOC101930307	Upregulated	0.00706045236438513	15546	0	0	4	0
Noncardiotoxic monoclonal antibody	rituximab	Transcriptomics	Random primed	RAB4A	Downregulated	-0.00705400691367686	15547	0	0	4	0
Noncardiotoxic monoclonal antibody	rituximab	Transcriptomics	Random primed	PPP1R18	Upregulated	0.00701506134646479	15548	0	0	4	0
Noncardiotoxic monoclonal antibody	rituximab	Transcriptomics	Random primed	KIDINS220	Downregulated	-0.00697952974587679	15549	0	0	4	0
Noncardiotoxic monoclonal antibody	rituximab	Transcriptomics	Random primed	TMIE	Downregulated	-0.00697824233793654	15550	0	0	4	0
Noncardiotoxic monoclonal antibody	rituximab	Transcriptomics	Random primed	ZNF75A	Upregulated	0.00697229732759297	15551	0	0	4	0
Noncardiotoxic monoclonal antibody	rituximab	Transcriptomics	Random primed	RPS15	Upregulated	0.00696898100432009	15552	0	0	4	0
Noncardiotoxic monoclonal antibody	rituximab	Transcriptomics	Random primed	RSL1D1	Downregulated	-0.00695105118211359	15553	0	0	4	0
Noncardiotoxic monoclonal antibody	rituximab	Transcriptomics	Random primed	FAM229B	Downregulated	-0.00694550643675029	15554	0	0	4	0
Noncardiotoxic monoclonal antibody	rituximab	Transcriptomics	Random primed	SF3B2	Upregulated	0.00693358833086677	15555	0	0	4	0
Noncardiotoxic monoclonal antibody	rituximab	Transcriptomics	Random primed	LPAR5	Upregulated	0.00692220532801002	15556	0	0	4	0
Noncardiotoxic monoclonal antibody	rituximab	Transcriptomics	Random primed	ZNF843	Downregulated	-0.00691019650548697	15557	0	0	4	0
Noncardiotoxic monoclonal antibody	rituximab	Transcriptomics	Random primed	COMMD8	Upregulated	0.00690748379565775	15558	0	0	4	0
Noncardiotoxic monoclonal antibody	rituximab	Transcriptomics	Random primed	C8A	Upregulated	0.00690418173326179	15559	0	0	4	0
Noncardiotoxic monoclonal antibody	rituximab	Transcriptomics	Random primed	HDC	Downregulated	-0.00689693127060309	15560	0	0	4	0
Noncardiotoxic monoclonal antibody	rituximab	Transcriptomics	Random primed	LHPP	Downregulated	-0.00689662620425224	15561	0	0	4	0
Noncardiotoxic monoclonal antibody	rituximab	Transcriptomics	Random primed	CD226	Downregulated	-0.00688341073691845	15562	0	0	4	0
Noncardiotoxic monoclonal antibody	rituximab	Transcriptomics	Random primed	IL23R	Downregulated	-0.00688170129433274	15563	0	0	4	0
Noncardiotoxic monoclonal antibody	rituximab	Transcriptomics	Random primed	MCIDAS	Upregulated	0.00687967642443255	15564	0	0	4	0
Noncardiotoxic monoclonal antibody	rituximab	Transcriptomics	Random primed	KCNH8	Downregulated	-0.00687565375119448	15565	0	0	4	0
Noncardiotoxic monoclonal antibody	rituximab	Transcriptomics	Random primed	KDSR	Downregulated	-0.00686858594417572	15566	0	0	4	0
Noncardiotoxic monoclonal antibody	rituximab	Transcriptomics	Random primed	CFAP54	Upregulated	0.00684622954577208	15567	0	0	4	0
Noncardiotoxic monoclonal antibody	rituximab	Transcriptomics	Random primed	CCDC32	Upregulated	0.0068448951933533	15568	0	0	4	0
Noncardiotoxic monoclonal antibody	rituximab	Transcriptomics	Random primed	DAPL1	Downregulated	-0.00682928040623665	15569	0	0	4	0
Noncardiotoxic monoclonal antibody	rituximab	Transcriptomics	Random primed	SMARCD2	Downregulated	-0.00681520631769672	15570	0	0	4	0
Noncardiotoxic monoclonal antibody	rituximab	Transcriptomics	Random primed	GATD3A	Upregulated	0.00679672887781635	15571	0	0	4	0
Noncardiotoxic monoclonal antibody	rituximab	Transcriptomics	Random primed	NR1H3	Upregulated	0.00679600378498435	15572	0	0	4	0
Noncardiotoxic monoclonal antibody	rituximab	Transcriptomics	Random primed	LOC105372412	Upregulated	0.00677290637395345	15573	0	0	4	0
Noncardiotoxic monoclonal antibody	rituximab	Transcriptomics	Random primed	ATG2A	Downregulated	-0.00677011883817613	15574	0	0	4	0
Noncardiotoxic monoclonal antibody	rituximab	Transcriptomics	Random primed	TMCO5A	Downregulated	-0.00675683171721175	15575	0	0	4	0
Noncardiotoxic monoclonal antibody	rituximab	Transcriptomics	Random primed	CCDC88C	Upregulated	0.00674249033909291	15576	0	0	4	0
Noncardiotoxic monoclonal antibody	rituximab	Transcriptomics	Random primed	NUP98	Upregulated	0.00674195168539882	15577	0	0	4	0
Noncardiotoxic monoclonal antibody	rituximab	Transcriptomics	Random primed	ZFAT	Upregulated	0.00673446113069076	15578	0	0	4	0
Noncardiotoxic monoclonal antibody	rituximab	Transcriptomics	Random primed	INO80D	Downregulated	-0.00670929008629173	15579	0	0	4	0
Noncardiotoxic monoclonal antibody	rituximab	Transcriptomics	Random primed	LAMTOR4	Downregulated	-0.00670135859400034	15580	0	0	4	0
Noncardiotoxic monoclonal antibody	rituximab	Transcriptomics	Random primed	PCSK4	Downregulated	-0.00669993413612247	15581	0	0	4	0
Noncardiotoxic monoclonal antibody	rituximab	Transcriptomics	Random primed	SMARCAD1	Upregulated	0.00668317615054548	15582	0	0	4	0
Noncardiotoxic monoclonal antibody	rituximab	Transcriptomics	Random primed	ZNF286A	Upregulated	0.00668288179440424	15583	0	0	4	0
Noncardiotoxic monoclonal antibody	rituximab	Transcriptomics	Random primed	FRMD8	Downregulated	-0.00667850044555962	15584	0	0	4	0
Noncardiotoxic monoclonal antibody	rituximab	Transcriptomics	Random primed	SPOCD1	Upregulated	0.00667824037373066	15585	0	0	4	0
Noncardiotoxic monoclonal antibody	rituximab	Transcriptomics	Random primed	ALKBH3	Downregulated	-0.00664675864391029	15586	0	0	4	0
Noncardiotoxic monoclonal antibody	rituximab	Transcriptomics	Random primed	CDKN3	Downregulated	-0.00663168402388692	15587	0	0	4	0
Noncardiotoxic monoclonal antibody	rituximab	Transcriptomics	Random primed	MTRR	Upregulated	0.00662678387016058	15588	0	0	4	0
Noncardiotoxic monoclonal antibody	rituximab	Transcriptomics	Random primed	SNRNP200	Upregulated	0.00661221472546458	15589	0	0	4	0
Noncardiotoxic monoclonal antibody	rituximab	Transcriptomics	Random primed	NUP85	Upregulated	0.00660616616369225	15590	0	0	4	0
Noncardiotoxic monoclonal antibody	rituximab	Transcriptomics	Random primed	ZSWIM5	Upregulated	0.00659296102821827	15591	0	0	4	0
Noncardiotoxic monoclonal antibody	rituximab	Transcriptomics	Random primed	LOC105370378	Downregulated	-0.00658602901967242	15592	0	0	4	0
Noncardiotoxic monoclonal antibody	rituximab	Transcriptomics	Random primed	NCOA6	Upregulated	0.00657854415476322	15593	0	0	4	0
Noncardiotoxic monoclonal antibody	rituximab	Transcriptomics	Random primed	GSTCD	Downregulated	-0.00656809532665648	15594	0	0	4	0
Noncardiotoxic monoclonal antibody	rituximab	Transcriptomics	Random primed	PFN4	Upregulated	0.0065635209903121	15595	0	0	4	0
Noncardiotoxic monoclonal antibody	rituximab	Transcriptomics	Random primed	FXR1	Downregulated	-0.00656216312199831	15596	0	0	4	0
Noncardiotoxic monoclonal antibody	rituximab	Transcriptomics	Random primed	ADAM7	Downregulated	-0.0065566721605137	15597	0	0	4	0
Noncardiotoxic monoclonal antibody	rituximab	Transcriptomics	Random primed	BBX	Downregulated	-0.00654587656026706	15598	0	0	4	0
Noncardiotoxic monoclonal antibody	rituximab	Transcriptomics	Random primed	UBXN1	Upregulated	0.00652912934310734	15599	0	0	4	0
Noncardiotoxic monoclonal antibody	rituximab	Transcriptomics	Random primed	LOC107984820	Downregulated	-0.00651655322872102	15600	0	0	4	0
Noncardiotoxic monoclonal antibody	rituximab	Transcriptomics	Random primed	AVL9	Upregulated	0.00651529803872108	15601	0	0	4	0
Noncardiotoxic monoclonal antibody	rituximab	Transcriptomics	Random primed	VMO1	Upregulated	0.00649479532148689	15602	0	0	4	0
Noncardiotoxic monoclonal antibody	rituximab	Transcriptomics	Random primed	TBX6	Upregulated	0.00649477262049913	15603	0	0	4	0
Noncardiotoxic monoclonal antibody	rituximab	Transcriptomics	Random primed	SERPINI1	Upregulated	0.00649373233318329	15604	0	0	4	0
Noncardiotoxic monoclonal antibody	rituximab	Transcriptomics	Random primed	FAM217A	Upregulated	0.00649197874008678	15605	0	0	4	0
Noncardiotoxic monoclonal antibody	rituximab	Transcriptomics	Random primed	FSIP1	Downregulated	-0.00648874067701399	15606	0	0	4	0
Noncardiotoxic monoclonal antibody	rituximab	Transcriptomics	Random primed	HIST1H2BI	Downregulated	-0.00648144260048866	15607	0	0	4	0
Noncardiotoxic monoclonal antibody	rituximab	Transcriptomics	Random primed	ZNF664	Downregulated	-0.00647433594349422	15608	0	0	4	0
Noncardiotoxic monoclonal antibody	rituximab	Transcriptomics	Random primed	LOC107986754	Downregulated	-0.00647393241524696	15609	0	0	4	0
Noncardiotoxic monoclonal antibody	rituximab	Transcriptomics	Random primed	FREM3	Downregulated	-0.0064575697761029	15610	0	0	4	0
Noncardiotoxic monoclonal antibody	rituximab	Transcriptomics	Random primed	NKAIN2	Upregulated	0.00644418271258473	15611	0	0	4	0
Noncardiotoxic monoclonal antibody	rituximab	Transcriptomics	Random primed	C2ORF73	Upregulated	0.00642344099469483	15612	0	0	4	0
Noncardiotoxic monoclonal antibody	rituximab	Transcriptomics	Random primed	TRIM28	Downregulated	-0.00642027799040079	15613	0	0	4	0
Noncardiotoxic monoclonal antibody	rituximab	Transcriptomics	Random primed	YTHDF2	Upregulated	0.00639378908090293	15614	0	0	4	0
Noncardiotoxic monoclonal antibody	rituximab	Transcriptomics	Random primed	DMRT1	Downregulated	-0.00637704727705568	15615	0	0	4	0
Noncardiotoxic monoclonal antibody	rituximab	Transcriptomics	Random primed	POTEI	Upregulated	0.00636910722823814	15616	0	0	4	0
Noncardiotoxic monoclonal antibody	rituximab	Transcriptomics	Random primed	PRTG	Upregulated	0.00633453205227852	15617	0	0	4	0
Noncardiotoxic monoclonal antibody	rituximab	Transcriptomics	Random primed	RAB6D	Upregulated	0.00632658530957997	15618	0	0	4	0
Noncardiotoxic monoclonal antibody	rituximab	Transcriptomics	Random primed	NUFIP1	Upregulated	0.00632314797258005	15619	0	0	4	0
Noncardiotoxic monoclonal antibody	rituximab	Transcriptomics	Random primed	SCIN	Downregulated	-0.00630920939147472	15620	0	0	4	0
Noncardiotoxic monoclonal antibody	rituximab	Transcriptomics	Random primed	ZBED2	Downregulated	-0.00629605003632605	15621	0	0	4	0
Noncardiotoxic monoclonal antibody	rituximab	Transcriptomics	Random primed	UGT3A1	Upregulated	0.00629288284108043	15622	0	0	4	0
Noncardiotoxic monoclonal antibody	rituximab	Transcriptomics	Random primed	C9ORF106	Downregulated	-0.00629273056983948	15623	0	0	4	0
Noncardiotoxic monoclonal antibody	rituximab	Transcriptomics	Random primed	MUS81	Downregulated	-0.00629172744811513	15624	0	0	4	0
Noncardiotoxic monoclonal antibody	rituximab	Transcriptomics	Random primed	RRM2B	Upregulated	0.00627917679958045	15625	0	0	4	0
Noncardiotoxic monoclonal antibody	rituximab	Transcriptomics	Random primed	VWA3B	Downregulated	-0.00627524510491639	15626	0	0	4	0
Noncardiotoxic monoclonal antibody	rituximab	Transcriptomics	Random primed	SPIN4	Downregulated	-0.00627145729959011	15627	0	0	4	0
Noncardiotoxic monoclonal antibody	rituximab	Transcriptomics	Random primed	RFX4	Downregulated	-0.00626274943351746	15628	0	0	4	0
Noncardiotoxic monoclonal antibody	rituximab	Transcriptomics	Random primed	AQP4	Upregulated	0.00625256076455116	15629	0	0	4	0
Noncardiotoxic monoclonal antibody	rituximab	Transcriptomics	Random primed	BPNT1	Upregulated	0.0062508936971426	15630	0	0	4	0
Noncardiotoxic monoclonal antibody	rituximab	Transcriptomics	Random primed	IL1B	Upregulated	0.00624539062846452	15631	0	0	4	0
Noncardiotoxic monoclonal antibody	rituximab	Transcriptomics	Random primed	LOC105379177	Upregulated	0.00623541099776048	15632	0	0	4	0
Noncardiotoxic monoclonal antibody	rituximab	Transcriptomics	Random primed	HMGN3	Upregulated	0.00623317714780569	15633	0	0	4	0
Noncardiotoxic monoclonal antibody	rituximab	Transcriptomics	Random primed	ACTL8	Downregulated	-0.00622290401952341	15634	0	0	4	0
Noncardiotoxic monoclonal antibody	rituximab	Transcriptomics	Random primed	ARL13A	Downregulated	-0.00621642413898371	15635	0	0	4	0
Noncardiotoxic monoclonal antibody	rituximab	Transcriptomics	Random primed	HEMGN	Downregulated	-0.0062028665561229	15636	0	0	4	0
Noncardiotoxic monoclonal antibody	rituximab	Transcriptomics	Random primed	SYCP1	Upregulated	0.00619789332267828	15637	0	0	4	0
Noncardiotoxic monoclonal antibody	rituximab	Transcriptomics	Random primed	EPC1	Downregulated	-0.0061870573554188	15638	0	0	4	0
Noncardiotoxic monoclonal antibody	rituximab	Transcriptomics	Random primed	KHNYN	Upregulated	0.00618465477600694	15639	0	0	4	0
Noncardiotoxic monoclonal antibody	rituximab	Transcriptomics	Random primed	ZNF678	Upregulated	0.00618135766126215	15640	0	0	4	0
Noncardiotoxic monoclonal antibody	rituximab	Transcriptomics	Random primed	PCSK6	Upregulated	0.0061768083833158	15641	0	0	4	0
Noncardiotoxic monoclonal antibody	rituximab	Transcriptomics	Random primed	EDEM2	Downregulated	-0.00616569770500064	15642	0	0	4	0
Noncardiotoxic monoclonal antibody	rituximab	Transcriptomics	Random primed	YAE1	Downregulated	-0.00614783423952758	15643	0	0	4	0
Noncardiotoxic monoclonal antibody	rituximab	Transcriptomics	Random primed	CHRNA4	Upregulated	0.00614139507524669	15644	0	0	4	0
Noncardiotoxic monoclonal antibody	rituximab	Transcriptomics	Random primed	FKTN	Upregulated	0.00610927073284984	15645	0	0	4	0
Noncardiotoxic monoclonal antibody	rituximab	Transcriptomics	Random primed	RRAGB	Upregulated	0.00608071917667985	15646	0	0	4	0
Noncardiotoxic monoclonal antibody	rituximab	Transcriptomics	Random primed	ARL13B	Upregulated	0.00607982574729249	15647	0	0	4	0
Noncardiotoxic monoclonal antibody	rituximab	Transcriptomics	Random primed	TGFBR3L	Upregulated	0.00607552751898766	15648	0	0	4	0
Noncardiotoxic monoclonal antibody	rituximab	Transcriptomics	Random primed	CHST9	Upregulated	0.006032002158463	15649	0	0	4	0
Noncardiotoxic monoclonal antibody	rituximab	Transcriptomics	Random primed	TTC25	Downregulated	-0.00602586462628096	15650	0	0	4	0
Noncardiotoxic monoclonal antibody	rituximab	Transcriptomics	Random primed	ERV3-1	Upregulated	0.00601724069565535	15651	0	0	4	0
Noncardiotoxic monoclonal antibody	rituximab	Transcriptomics	Random primed	SCGN	Upregulated	0.00601083948276937	15652	0	0	4	0
Noncardiotoxic monoclonal antibody	rituximab	Transcriptomics	Random primed	RPL29	Upregulated	0.0060048783197999	15653	0	0	4	0
Noncardiotoxic monoclonal antibody	rituximab	Transcriptomics	Random primed	FEM1C	Downregulated	-0.00598226161673665	15654	0	0	4	0
Noncardiotoxic monoclonal antibody	rituximab	Transcriptomics	Random primed	LOC105372269	Downregulated	-0.00598178623476997	15655	0	0	4	0
Noncardiotoxic monoclonal antibody	rituximab	Transcriptomics	Random primed	POLI	Upregulated	0.00597795360954478	15656	0	0	4	0
Noncardiotoxic monoclonal antibody	rituximab	Transcriptomics	Random primed	ERG28	Downregulated	-0.00597614294383675	15657	0	0	4	0
Noncardiotoxic monoclonal antibody	rituximab	Transcriptomics	Random primed	CALB1	Downregulated	-0.00596826430410147	15658	0	0	4	0
Noncardiotoxic monoclonal antibody	rituximab	Transcriptomics	Random primed	KCTD20	Downregulated	-0.00594594795256853	15659	0	0	4	0
Noncardiotoxic monoclonal antibody	rituximab	Transcriptomics	Random primed	SLC15A1	Downregulated	-0.00594392337370664	15660	0	0	4	0
Noncardiotoxic monoclonal antibody	rituximab	Transcriptomics	Random primed	GABRR2	Upregulated	0.00591537206491921	15661	0	0	4	0
Noncardiotoxic monoclonal antibody	rituximab	Transcriptomics	Random primed	TRIM29	Downregulated	-0.00590490695321932	15662	0	0	4	0
Noncardiotoxic monoclonal antibody	rituximab	Transcriptomics	Random primed	HIST1H1A	Upregulated	0.00588659127242863	15663	0	0	4	0
Noncardiotoxic monoclonal antibody	rituximab	Transcriptomics	Random primed	TMEM30B	Downregulated	-0.00588298565708101	15664	0	0	4	0
Noncardiotoxic monoclonal antibody	rituximab	Transcriptomics	Random primed	SEC24B	Upregulated	0.00588095700368285	15665	0	0	4	0
Noncardiotoxic monoclonal antibody	rituximab	Transcriptomics	Random primed	SLC10A5	Upregulated	0.00586135950288735	15666	0	0	4	0
Noncardiotoxic monoclonal antibody	rituximab	Transcriptomics	Random primed	LRTOMT	Upregulated	0.0058504999615252	15667	0	0	4	0
Noncardiotoxic monoclonal antibody	rituximab	Transcriptomics	Random primed	KCNJ6	Downregulated	-0.00584474974311888	15668	0	0	4	0
Noncardiotoxic monoclonal antibody	rituximab	Transcriptomics	Random primed	LOC646588	Downregulated	-0.00584454054478556	15669	0	0	4	0
Noncardiotoxic monoclonal antibody	rituximab	Transcriptomics	Random primed	TBX15	Upregulated	0.00582948373630643	15670	0	0	4	0
Noncardiotoxic monoclonal antibody	rituximab	Transcriptomics	Random primed	HIGD2A	Downregulated	-0.00582094781566411	15671	0	0	4	0
Noncardiotoxic monoclonal antibody	rituximab	Transcriptomics	Random primed	HIST4H4	Downregulated	-0.00581943127326667	15672	0	0	4	0
Noncardiotoxic monoclonal antibody	rituximab	Transcriptomics	Random primed	KREMEN2	Upregulated	0.00580926809925586	15673	0	0	4	0
Noncardiotoxic monoclonal antibody	rituximab	Transcriptomics	Random primed	PCDHA9	Downregulated	-0.00580095412442461	15674	0	0	4	0
Noncardiotoxic monoclonal antibody	rituximab	Transcriptomics	Random primed	PPIL4	Upregulated	0.00579468853538856	15675	0	0	4	0
Noncardiotoxic monoclonal antibody	rituximab	Transcriptomics	Random primed	ADAMTS6	Downregulated	-0.0057880716631189	15676	0	0	4	0
Noncardiotoxic monoclonal antibody	rituximab	Transcriptomics	Random primed	FAM98C	Upregulated	0.00578759587369859	15677	0	0	4	0
Noncardiotoxic monoclonal antibody	rituximab	Transcriptomics	Random primed	KIAA0825	Upregulated	0.00577507587149739	15678	0	0	4	0
Noncardiotoxic monoclonal antibody	rituximab	Transcriptomics	Random primed	GRID1	Downregulated	-0.00577213242650032	15679	0	0	4	0
Noncardiotoxic monoclonal antibody	rituximab	Transcriptomics	Random primed	PLP1	Downregulated	-0.00575740588828921	15680	0	0	4	0
Noncardiotoxic monoclonal antibody	rituximab	Transcriptomics	Random primed	LOC105373242	Downregulated	-0.00572018965613097	15681	0	0	4	0
Noncardiotoxic monoclonal antibody	rituximab	Transcriptomics	Random primed	CA10	Upregulated	0.00571496377233416	15682	0	0	4	0
Noncardiotoxic monoclonal antibody	rituximab	Transcriptomics	Random primed	USP45	Downregulated	-0.00570608489215374	15683	0	0	4	0
Noncardiotoxic monoclonal antibody	rituximab	Transcriptomics	Random primed	XKR5	Upregulated	0.00569345243275166	15684	0	0	4	0
Noncardiotoxic monoclonal antibody	rituximab	Transcriptomics	Random primed	CA11	Upregulated	0.00568673782981932	15685	0	0	4	0
Noncardiotoxic monoclonal antibody	rituximab	Transcriptomics	Random primed	UBP1	Upregulated	0.00568668846972287	15686	0	0	4	0
Noncardiotoxic monoclonal antibody	rituximab	Transcriptomics	Random primed	NPM3	Upregulated	0.00568267924245447	15687	0	0	4	0
Noncardiotoxic monoclonal antibody	rituximab	Transcriptomics	Random primed	NUDT21	Downregulated	-0.00567581132054329	15688	0	0	4	0
Noncardiotoxic monoclonal antibody	rituximab	Transcriptomics	Random primed	ELK1	Upregulated	0.00567233189940453	15689	0	0	4	0
Noncardiotoxic monoclonal antibody	rituximab	Transcriptomics	Random primed	SHMT1	Downregulated	-0.0056593274930492	15690	0	0	4	0
Noncardiotoxic monoclonal antibody	rituximab	Transcriptomics	Random primed	EFCAB13	Upregulated	0.00564765761373565	15691	0	0	4	0
Noncardiotoxic monoclonal antibody	rituximab	Transcriptomics	Random primed	TMEM200C	Upregulated	0.00564595218747854	15692	0	0	4	0
Noncardiotoxic monoclonal antibody	rituximab	Transcriptomics	Random primed	MUC17	Downregulated	-0.00564008299261332	15693	0	0	4	0
Noncardiotoxic monoclonal antibody	rituximab	Transcriptomics	Random primed	TMEM68	Upregulated	0.00563074011006393	15694	0	0	4	0
Noncardiotoxic monoclonal antibody	rituximab	Transcriptomics	Random primed	SLC36A2	Downregulated	-0.00562727736542001	15695	0	0	4	0
Noncardiotoxic monoclonal antibody	rituximab	Transcriptomics	Random primed	ZXDA	Upregulated	0.00557871744967997	15696	0	0	4	0
Noncardiotoxic monoclonal antibody	rituximab	Transcriptomics	Random primed	ATP11AUN	Upregulated	0.00556858070194721	15697	0	0	4	0
Noncardiotoxic monoclonal antibody	rituximab	Transcriptomics	Random primed	CXORF36	Upregulated	0.00556071428582072	15698	0	0	4	0
Noncardiotoxic monoclonal antibody	rituximab	Transcriptomics	Random primed	CARNMT1	Upregulated	0.00556065794080496	15699	0	0	4	0
Noncardiotoxic monoclonal antibody	rituximab	Transcriptomics	Random primed	TPGS2	Upregulated	0.00555761880241334	15700	0	0	4	0
Noncardiotoxic monoclonal antibody	rituximab	Transcriptomics	Random primed	FLI1	Downregulated	-0.00555307231843472	15701	0	0	4	0
Noncardiotoxic monoclonal antibody	rituximab	Transcriptomics	Random primed	TBL1X	Downregulated	-0.00554345524869859	15702	0	0	4	0
Noncardiotoxic monoclonal antibody	rituximab	Transcriptomics	Random primed	SDHD	Upregulated	0.00553029775619507	15703	0	0	4	0
Noncardiotoxic monoclonal antibody	rituximab	Transcriptomics	Random primed	EMG1	Upregulated	0.00552621867973357	15704	0	0	4	0
Noncardiotoxic monoclonal antibody	rituximab	Transcriptomics	Random primed	INO80E	Upregulated	0.00552457920275629	15705	0	0	4	0
Noncardiotoxic monoclonal antibody	rituximab	Transcriptomics	Random primed	ASAH1	Upregulated	0.00551274698227644	15706	0	0	4	0
Noncardiotoxic monoclonal antibody	rituximab	Transcriptomics	Random primed	GDPD4	Downregulated	-0.00550605508033186	15707	0	0	4	0
Noncardiotoxic monoclonal antibody	rituximab	Transcriptomics	Random primed	DHRS4L1	Upregulated	0.005498796061147	15708	0	0	4	0
Noncardiotoxic monoclonal antibody	rituximab	Transcriptomics	Random primed	FEM1A	Upregulated	0.00548694189637899	15709	0	0	4	0
Noncardiotoxic monoclonal antibody	rituximab	Transcriptomics	Random primed	PSKH2	Upregulated	0.00547769758850336	15710	0	0	4	0
Noncardiotoxic monoclonal antibody	rituximab	Transcriptomics	Random primed	SVOP	Downregulated	-0.00547534471843392	15711	0	0	4	0
Noncardiotoxic monoclonal antibody	rituximab	Transcriptomics	Random primed	MAGEC3	Upregulated	0.00545464921742678	15712	0	0	4	0
Noncardiotoxic monoclonal antibody	rituximab	Transcriptomics	Random primed	TADA1	Upregulated	0.00544740059922333	15713	0	0	4	0
Noncardiotoxic monoclonal antibody	rituximab	Transcriptomics	Random primed	CALCB	Upregulated	0.00544137693941593	15714	0	0	4	0
Noncardiotoxic monoclonal antibody	rituximab	Transcriptomics	Random primed	MTHFSD	Downregulated	-0.00543367030331865	15715	0	0	4	0
Noncardiotoxic monoclonal antibody	rituximab	Transcriptomics	Random primed	FMC1	Upregulated	0.00541281956247985	15716	0	0	4	0
Noncardiotoxic monoclonal antibody	rituximab	Transcriptomics	Random primed	TEKT5	Downregulated	-0.00540929660201073	15717	0	0	4	0
Noncardiotoxic monoclonal antibody	rituximab	Transcriptomics	Random primed	HSPA8	Downregulated	-0.00540588097646832	15718	0	0	4	0
Noncardiotoxic monoclonal antibody	rituximab	Transcriptomics	Random primed	AQP5	Downregulated	-0.00540575082413852	15719	0	0	4	0
Noncardiotoxic monoclonal antibody	rituximab	Transcriptomics	Random primed	TTC38	Upregulated	0.00540461577475071	15720	0	0	4	0
Noncardiotoxic monoclonal antibody	rituximab	Transcriptomics	Random primed	TECPR2	Downregulated	-0.0053951374720782	15721	0	0	4	0
Noncardiotoxic monoclonal antibody	rituximab	Transcriptomics	Random primed	MORC1	Downregulated	-0.00538414920447394	15722	0	0	4	0
Noncardiotoxic monoclonal antibody	rituximab	Transcriptomics	Random primed	LRRC4	Upregulated	0.00537207908928394	15723	0	0	4	0
Noncardiotoxic monoclonal antibody	rituximab	Transcriptomics	Random primed	BCAS4	Downregulated	-0.00536321580875665	15724	0	0	4	0
Noncardiotoxic monoclonal antibody	rituximab	Transcriptomics	Random primed	CCDC6	Downregulated	-0.005358612164855	15725	0	0	4	0
Noncardiotoxic monoclonal antibody	rituximab	Transcriptomics	Random primed	DYNLL2	Downregulated	-0.00533275958150625	15726	0	0	4	0
Noncardiotoxic monoclonal antibody	rituximab	Transcriptomics	Random primed	SLC22A13	Upregulated	0.00533079059096053	15727	0	0	4	0
Noncardiotoxic monoclonal antibody	rituximab	Transcriptomics	Random primed	DAP3	Downregulated	-0.00532617745921016	15728	0	0	4	0
Noncardiotoxic monoclonal antibody	rituximab	Transcriptomics	Random primed	CD28	Downregulated	-0.00532179739093408	15729	0	0	4	0
Noncardiotoxic monoclonal antibody	rituximab	Transcriptomics	Random primed	CCT6B	Upregulated	0.00532023329287767	15730	0	0	4	0
Noncardiotoxic monoclonal antibody	rituximab	Transcriptomics	Random primed	VN1R2	Downregulated	-0.00531123578548431	15731	0	0	4	0
Noncardiotoxic monoclonal antibody	rituximab	Transcriptomics	Random primed	SF3B5	Upregulated	0.00531065347604454	15732	0	0	4	0
Noncardiotoxic monoclonal antibody	rituximab	Transcriptomics	Random primed	MREG	Upregulated	0.00530902808532119	15733	0	0	4	0
Noncardiotoxic monoclonal antibody	rituximab	Transcriptomics	Random primed	ERP29	Downregulated	-0.00530758174136281	15734	0	0	4	0
Noncardiotoxic monoclonal antibody	rituximab	Transcriptomics	Random primed	FYB1	Upregulated	0.00529660005122423	15735	0	0	4	0
Noncardiotoxic monoclonal antibody	rituximab	Transcriptomics	Random primed	CA6	Downregulated	-0.00529274571454152	15736	0	0	4	0
Noncardiotoxic monoclonal antibody	rituximab	Transcriptomics	Random primed	GPS2	Downregulated	-0.00527410581707954	15737	0	0	4	0
Noncardiotoxic monoclonal antibody	rituximab	Transcriptomics	Random primed	JAML	Downregulated	-0.00526856887154281	15738	0	0	4	0
Noncardiotoxic monoclonal antibody	rituximab	Transcriptomics	Random primed	ZNF287	Upregulated	0.00526336143957451	15739	0	0	4	0
Noncardiotoxic monoclonal antibody	rituximab	Transcriptomics	Random primed	ARMC3	Upregulated	0.00526254088617861	15740	0	0	4	0
Noncardiotoxic monoclonal antibody	rituximab	Transcriptomics	Random primed	FLYWCH1	Upregulated	0.00525353569537401	15741	0	0	4	0
Noncardiotoxic monoclonal antibody	rituximab	Transcriptomics	Random primed	UBE2D4	Upregulated	0.00525102554820478	15742	0	0	4	0
Noncardiotoxic monoclonal antibody	rituximab	Transcriptomics	Random primed	PRKCZ	Downregulated	-0.00523807667195797	15743	0	0	4	0
Noncardiotoxic monoclonal antibody	rituximab	Transcriptomics	Random primed	PTP4A3	Downregulated	-0.00522735924459994	15744	0	0	4	0
Noncardiotoxic monoclonal antibody	rituximab	Transcriptomics	Random primed	WDR83	Downregulated	-0.00522295199334621	15745	0	0	4	0
Noncardiotoxic monoclonal antibody	rituximab	Transcriptomics	Random primed	ARF3	Downregulated	-0.00522190949413925	15746	0	0	4	0
Noncardiotoxic monoclonal antibody	rituximab	Transcriptomics	Random primed	POLR1E	Downregulated	-0.00521923123596935	15747	0	0	4	0
Noncardiotoxic monoclonal antibody	rituximab	Transcriptomics	Random primed	KRT18	Upregulated	0.00521683413535357	15748	0	0	4	0
Noncardiotoxic monoclonal antibody	rituximab	Transcriptomics	Random primed	GNA11	Upregulated	0.00521401036530733	15749	0	0	4	0
Noncardiotoxic monoclonal antibody	rituximab	Transcriptomics	Random primed	ZNF620	Downregulated	-0.00520782126113772	15750	0	0	4	0
Noncardiotoxic monoclonal antibody	rituximab	Transcriptomics	Random primed	MINK1	Upregulated	0.00518283993005753	15751	0	0	4	0
Noncardiotoxic monoclonal antibody	rituximab	Transcriptomics	Random primed	STT3A	Upregulated	0.00516852259170264	15752	0	0	4	0
Noncardiotoxic monoclonal antibody	rituximab	Transcriptomics	Random primed	TPSB2	Downregulated	-0.00516459497157484	15753	0	0	4	0
Noncardiotoxic monoclonal antibody	rituximab	Transcriptomics	Random primed	TNFRSF10A	Downregulated	-0.00514111202210188	15754	0	0	4	0
Noncardiotoxic monoclonal antibody	rituximab	Transcriptomics	Random primed	DRAM2	Upregulated	0.00513827381655574	15755	0	0	4	0
Noncardiotoxic monoclonal antibody	rituximab	Transcriptomics	Random primed	GPAT4	Downregulated	-0.00513416342437267	15756	0	0	4	0
Noncardiotoxic monoclonal antibody	rituximab	Transcriptomics	Random primed	PIH1D2	Upregulated	0.00511097515118308	15757	0	0	4	0
Noncardiotoxic monoclonal antibody	rituximab	Transcriptomics	Random primed	C9ORF116	Downregulated	-0.00509765511378646	15758	0	0	4	0
Noncardiotoxic monoclonal antibody	rituximab	Transcriptomics	Random primed	TBC1D13	Downregulated	-0.00508988602086902	15759	0	0	4	0
Noncardiotoxic monoclonal antibody	rituximab	Transcriptomics	Random primed	CSNK2A3	Downregulated	-0.00507667328929529	15760	0	0	4	0
Noncardiotoxic monoclonal antibody	rituximab	Transcriptomics	Random primed	LOC100287477	Downregulated	-0.00507234566612169	15761	0	0	4	0
Noncardiotoxic monoclonal antibody	rituximab	Transcriptomics	Random primed	USP19	Downregulated	-0.00506792985834181	15762	0	0	4	0
Noncardiotoxic monoclonal antibody	rituximab	Transcriptomics	Random primed	METTL3	Downregulated	-0.00506109884008765	15763	0	0	4	0
Noncardiotoxic monoclonal antibody	rituximab	Transcriptomics	Random primed	DAW1	Downregulated	-0.00506038567982614	15764	0	0	4	0
Noncardiotoxic monoclonal antibody	rituximab	Transcriptomics	Random primed	MYH2	Upregulated	0.00505499169230461	15765	0	0	4	0
Noncardiotoxic monoclonal antibody	rituximab	Transcriptomics	Random primed	CDK8	Upregulated	0.00504945497959852	15766	0	0	4	0
Noncardiotoxic monoclonal antibody	rituximab	Transcriptomics	Random primed	CCT5	Upregulated	0.00502023100852966	15767	0	0	4	0
Noncardiotoxic monoclonal antibody	rituximab	Transcriptomics	Random primed	RAPGEF1	Upregulated	0.00498972367495298	15768	0	0	4	0
Noncardiotoxic monoclonal antibody	rituximab	Transcriptomics	Random primed	IHH	Upregulated	0.00498125434387475	15769	0	0	4	0
Noncardiotoxic monoclonal antibody	rituximab	Transcriptomics	Random primed	P2RY12	Downregulated	-0.00497683777939528	15770	0	0	4	0
Noncardiotoxic monoclonal antibody	rituximab	Transcriptomics	Random primed	NR1I2	Upregulated	0.00497593404725194	15771	0	0	4	0
Noncardiotoxic monoclonal antibody	rituximab	Transcriptomics	Random primed	PTH2	Upregulated	0.00497087500843918	15772	0	0	4	0
Noncardiotoxic monoclonal antibody	rituximab	Transcriptomics	Random primed	SLC39A12	Downregulated	-0.00494589895242825	15773	0	0	4	0
Noncardiotoxic monoclonal antibody	rituximab	Transcriptomics	Random primed	CNNM2	Upregulated	0.00494479946792126	15774	0	0	4	0
Noncardiotoxic monoclonal antibody	rituximab	Transcriptomics	Random primed	LOC105373759	Downregulated	-0.00494133867323399	15775	0	0	4	0
Noncardiotoxic monoclonal antibody	rituximab	Transcriptomics	Random primed	CEP68	Downregulated	-0.00491512713051634	15776	0	0	4	0
Noncardiotoxic monoclonal antibody	rituximab	Transcriptomics	Random primed	ABHD1	Upregulated	0.00491065875576169	15777	0	0	4	0
Noncardiotoxic monoclonal antibody	rituximab	Transcriptomics	Random primed	GPC5	Upregulated	0.00490474188700318	15778	0	0	4	0
Noncardiotoxic monoclonal antibody	rituximab	Transcriptomics	Random primed	MYH13	Upregulated	0.00490067328792065	15779	0	0	4	0
Noncardiotoxic monoclonal antibody	rituximab	Transcriptomics	Random primed	CDC37L1	Upregulated	0.00488573161419481	15780	0	0	4	0
Noncardiotoxic monoclonal antibody	rituximab	Transcriptomics	Random primed	MS4A4E	Upregulated	0.0048783088568598	15781	0	0	4	0
Noncardiotoxic monoclonal antibody	rituximab	Transcriptomics	Random primed	ANO2	Downregulated	-0.0048640810418874	15782	0	0	4	0
Noncardiotoxic monoclonal antibody	rituximab	Transcriptomics	Random primed	CDKL4	Upregulated	0.00485985539853573	15783	0	0	4	0
Noncardiotoxic monoclonal antibody	rituximab	Transcriptomics	Random primed	ATRN	Upregulated	0.00484884902834892	15784	0	0	4	0
Noncardiotoxic monoclonal antibody	rituximab	Transcriptomics	Random primed	GANC	Downregulated	-0.00484650768339634	15785	0	0	4	0
Noncardiotoxic monoclonal antibody	rituximab	Transcriptomics	Random primed	SUV39H1	Upregulated	0.00483972299844027	15786	0	0	4	0
Noncardiotoxic monoclonal antibody	rituximab	Transcriptomics	Random primed	TACC2	Downregulated	-0.00483429897576571	15787	0	0	4	0
Noncardiotoxic monoclonal antibody	rituximab	Transcriptomics	Random primed	TCTN1	Upregulated	0.00482975970953703	15788	0	0	4	0
Noncardiotoxic monoclonal antibody	rituximab	Transcriptomics	Random primed	MLPH	Upregulated	0.00482539925724268	15789	0	0	4	0
Noncardiotoxic monoclonal antibody	rituximab	Transcriptomics	Random primed	TMED6	Downregulated	-0.00481580733321607	15790	0	0	4	0
Noncardiotoxic monoclonal antibody	rituximab	Transcriptomics	Random primed	TTC29	Upregulated	0.00479756912682205	15791	0	0	4	0
Noncardiotoxic monoclonal antibody	rituximab	Transcriptomics	Random primed	FBP2	Upregulated	0.00479675992392004	15792	0	0	4	0
Noncardiotoxic monoclonal antibody	rituximab	Transcriptomics	Random primed	SLC22A16	Upregulated	0.00478764675790444	15793	0	0	4	0
Noncardiotoxic monoclonal antibody	rituximab	Transcriptomics	Random primed	ZNF706	Downregulated	-0.00478722620755434	15794	0	0	4	0
Noncardiotoxic monoclonal antibody	rituximab	Transcriptomics	Random primed	KRBA2	Downregulated	-0.00475675612688065	15795	0	0	4	0
Noncardiotoxic monoclonal antibody	rituximab	Transcriptomics	Random primed	TRIM5	Downregulated	-0.0047497320920229	15796	0	0	4	0
Noncardiotoxic monoclonal antibody	rituximab	Transcriptomics	Random primed	GAS7	Upregulated	0.00473610736662522	15797	0	0	4	0
Noncardiotoxic monoclonal antibody	rituximab	Transcriptomics	Random primed	RBM25	Downregulated	-0.00472781248390675	15798	0	0	4	0
Noncardiotoxic monoclonal antibody	rituximab	Transcriptomics	Random primed	APBB2	Upregulated	0.00471549201756716	15799	0	0	4	0
Noncardiotoxic monoclonal antibody	rituximab	Transcriptomics	Random primed	SIM1	Downregulated	-0.00470812653657049	15800	0	0	4	0
Noncardiotoxic monoclonal antibody	rituximab	Transcriptomics	Random primed	GADD45B	Upregulated	0.00468806177377701	15801	0	0	4	0
Noncardiotoxic monoclonal antibody	rituximab	Transcriptomics	Random primed	SKIV2L	Downregulated	-0.00467483152169734	15802	0	0	4	0
Noncardiotoxic monoclonal antibody	rituximab	Transcriptomics	Random primed	ZWINT	Upregulated	0.00466364482417703	15803	0	0	4	0
Noncardiotoxic monoclonal antibody	rituximab	Transcriptomics	Random primed	EID2B	Downregulated	-0.00465431355405599	15804	0	0	4	0
Noncardiotoxic monoclonal antibody	rituximab	Transcriptomics	Random primed	C16ORF54	Upregulated	0.00465375088970177	15805	0	0	4	0
Noncardiotoxic monoclonal antibody	rituximab	Transcriptomics	Random primed	FCRL5	Upregulated	0.00464728171937168	15806	0	0	4	0
Noncardiotoxic monoclonal antibody	rituximab	Transcriptomics	Random primed	CTTN	Downregulated	-0.00464504689443856	15807	0	0	4	0
Noncardiotoxic monoclonal antibody	rituximab	Transcriptomics	Random primed	IGFL1	Downregulated	-0.00463839023723267	15808	0	0	4	0
Noncardiotoxic monoclonal antibody	rituximab	Transcriptomics	Random primed	CHD6	Upregulated	0.00463575404137373	15809	0	0	4	0
Noncardiotoxic monoclonal antibody	rituximab	Transcriptomics	Random primed	CCNL2	Upregulated	0.00462227798561798	15810	0	0	4	0
Noncardiotoxic monoclonal antibody	rituximab	Transcriptomics	Random primed	LOC107984125	Downregulated	-0.00459949596552178	15811	0	0	4	0
Noncardiotoxic monoclonal antibody	rituximab	Transcriptomics	Random primed	CGB7	Downregulated	-0.00459552439861	15812	0	0	4	0
Noncardiotoxic monoclonal antibody	rituximab	Transcriptomics	Random primed	CCNL1	Upregulated	0.00458213244564831	15813	0	0	4	0
Noncardiotoxic monoclonal antibody	rituximab	Transcriptomics	Random primed	TFB2M	Upregulated	0.00457185227423906	15814	0	0	4	0
Noncardiotoxic monoclonal antibody	rituximab	Transcriptomics	Random primed	C16ORF70	Downregulated	-0.0045641557117051	15815	0	0	4	0
Noncardiotoxic monoclonal antibody	rituximab	Transcriptomics	Random primed	CDAN1	Downregulated	-0.0045631667599082	15816	0	0	4	0
Noncardiotoxic monoclonal antibody	rituximab	Transcriptomics	Random primed	MFSD13A	Downregulated	-0.00455622794106603	15817	0	0	4	0
Noncardiotoxic monoclonal antibody	rituximab	Transcriptomics	Random primed	ZNF766	Downregulated	-0.00453183171339333	15818	0	0	4	0
Noncardiotoxic monoclonal antibody	rituximab	Transcriptomics	Random primed	KATNA1	Upregulated	0.00450893677771091	15819	0	0	4	0
Noncardiotoxic monoclonal antibody	rituximab	Transcriptomics	Random primed	AAAS	Downregulated	-0.00450354244094342	15820	0	0	4	0
Noncardiotoxic monoclonal antibody	rituximab	Transcriptomics	Random primed	LOC107986175	Downregulated	-0.00449410232249647	15821	0	0	4	0
Noncardiotoxic monoclonal antibody	rituximab	Transcriptomics	Random primed	PPP1R3G	Downregulated	-0.0044933152385056	15822	0	0	4	0
Noncardiotoxic monoclonal antibody	rituximab	Transcriptomics	Random primed	IMMP1L	Downregulated	-0.00448883231729269	15823	0	0	4	0
Noncardiotoxic monoclonal antibody	rituximab	Transcriptomics	Random primed	CBX5	Downregulated	-0.00448155170306563	15824	0	0	4	0
Noncardiotoxic monoclonal antibody	rituximab	Transcriptomics	Random primed	TMEM243	Downregulated	-0.00447021517902613	15825	0	0	4	0
Noncardiotoxic monoclonal antibody	rituximab	Transcriptomics	Random primed	KCNJ16	Downregulated	-0.00446364271920174	15826	0	0	4	0
Noncardiotoxic monoclonal antibody	rituximab	Transcriptomics	Random primed	LHFPL1	Upregulated	0.00446160219144076	15827	0	0	4	0
Noncardiotoxic monoclonal antibody	rituximab	Transcriptomics	Random primed	SMAD7	Downregulated	-0.00445945654064417	15828	0	0	4	0
Noncardiotoxic monoclonal antibody	rituximab	Transcriptomics	Random primed	PPP1R15A	Downregulated	-0.00444256037008017	15829	0	0	4	0
Noncardiotoxic monoclonal antibody	rituximab	Transcriptomics	Random primed	NMBR	Downregulated	-0.00443445035489276	15830	0	0	4	0
Noncardiotoxic monoclonal antibody	rituximab	Transcriptomics	Random primed	ZNF720	Upregulated	0.00442309211939573	15831	0	0	4	0
Noncardiotoxic monoclonal antibody	rituximab	Transcriptomics	Random primed	GOPC	Upregulated	0.00441673118621111	15832	0	0	4	0
Noncardiotoxic monoclonal antibody	rituximab	Transcriptomics	Random primed	INTS4	Upregulated	0.0044159390963614	15833	0	0	4	0
Noncardiotoxic monoclonal antibody	rituximab	Transcriptomics	Random primed	RGS7	Upregulated	0.0044020211789757	15834	0	0	4	0
Noncardiotoxic monoclonal antibody	rituximab	Transcriptomics	Random primed	UBE2E2	Downregulated	-0.00439202087000012	15835	0	0	4	0
Noncardiotoxic monoclonal antibody	rituximab	Transcriptomics	Random primed	KMT5B	Upregulated	0.00438122218474746	15836	0	0	4	0
Noncardiotoxic monoclonal antibody	rituximab	Transcriptomics	Random primed	C2ORF91	Upregulated	0.00436898204497993	15837	0	0	4	0
Noncardiotoxic monoclonal antibody	rituximab	Transcriptomics	Random primed	ZNF682	Upregulated	0.00436469493433833	15838	0	0	4	0
Noncardiotoxic monoclonal antibody	rituximab	Transcriptomics	Random primed	AIMP2	Downregulated	-0.00436092936433852	15839	0	0	4	0
Noncardiotoxic monoclonal antibody	rituximab	Transcriptomics	Random primed	C19ORF73	Downregulated	-0.00432625110261142	15840	0	0	4	0
Noncardiotoxic monoclonal antibody	rituximab	Transcriptomics	Random primed	ERI3	Upregulated	0.00431979191489518	15841	0	0	4	0
Noncardiotoxic monoclonal antibody	rituximab	Transcriptomics	Random primed	CHSY3	Downregulated	-0.00428747292608023	15842	0	0	4	0
Noncardiotoxic monoclonal antibody	rituximab	Transcriptomics	Random primed	C15ORF65	Upregulated	0.0042734406888485	15843	0	0	4	0
Noncardiotoxic monoclonal antibody	rituximab	Transcriptomics	Random primed	B4GALT2	Upregulated	0.00426434294786304	15844	0	0	4	0
Noncardiotoxic monoclonal antibody	rituximab	Transcriptomics	Random primed	STAG1	Downregulated	-0.00425866944715381	15845	0	0	4	0
Noncardiotoxic monoclonal antibody	rituximab	Transcriptomics	Random primed	TFE3	Downregulated	-0.00425853068009019	15846	0	0	4	0
Noncardiotoxic monoclonal antibody	rituximab	Transcriptomics	Random primed	SIAH3	Upregulated	0.00425190507667139	15847	0	0	4	0
Noncardiotoxic monoclonal antibody	rituximab	Transcriptomics	Random primed	MYD88	Downregulated	-0.00423865299671888	15848	0	0	4	0
Noncardiotoxic monoclonal antibody	rituximab	Transcriptomics	Random primed	IREB2	Downregulated	-0.00422766664996743	15849	0	0	4	0
Noncardiotoxic monoclonal antibody	rituximab	Transcriptomics	Random primed	HSPBAP1	Downregulated	-0.00422707293182611	15850	0	0	4	0
Noncardiotoxic monoclonal antibody	rituximab	Transcriptomics	Random primed	C10ORF111	Upregulated	0.0042038387618959	15851	0	0	4	0
Noncardiotoxic monoclonal antibody	rituximab	Transcriptomics	Random primed	CD86	Downregulated	-0.00418430793797597	15852	0	0	4	0
Noncardiotoxic monoclonal antibody	rituximab	Transcriptomics	Random primed	MMP13	Upregulated	0.00418247340712696	15853	0	0	4	0
Noncardiotoxic monoclonal antibody	rituximab	Transcriptomics	Random primed	HOXB2	Upregulated	0.00417516101151705	15854	0	0	4	0
Noncardiotoxic monoclonal antibody	rituximab	Transcriptomics	Random primed	C12ORF56	Upregulated	0.00417263794224709	15855	0	0	4	0
Noncardiotoxic monoclonal antibody	rituximab	Transcriptomics	Random primed	SP8	Upregulated	0.00416764576220885	15856	0	0	4	0
Noncardiotoxic monoclonal antibody	rituximab	Transcriptomics	Random primed	CTLA4	Downregulated	-0.00416688155382872	15857	0	0	4	0
Noncardiotoxic monoclonal antibody	rituximab	Transcriptomics	Random primed	CD3D	Downregulated	-0.00415528030134737	15858	0	0	4	0
Noncardiotoxic monoclonal antibody	rituximab	Transcriptomics	Random primed	GSTT1	Upregulated	0.00415478553622961	15859	0	0	4	0
Noncardiotoxic monoclonal antibody	rituximab	Transcriptomics	Random primed	EI24	Upregulated	0.00414946582168341	15860	0	0	4	0
Noncardiotoxic monoclonal antibody	rituximab	Transcriptomics	Random primed	CCDC192	Upregulated	0.00414573575835675	15861	0	0	4	0
Noncardiotoxic monoclonal antibody	rituximab	Transcriptomics	Random primed	MCUB	Upregulated	0.00413950812071562	15862	0	0	4	0
Noncardiotoxic monoclonal antibody	rituximab	Transcriptomics	Random primed	NPR2	Downregulated	-0.00413842080160975	15863	0	0	4	0
Noncardiotoxic monoclonal antibody	rituximab	Transcriptomics	Random primed	ARMC9	Downregulated	-0.0041380831389688	15864	0	0	4	0
Noncardiotoxic monoclonal antibody	rituximab	Transcriptomics	Random primed	SYT16	Downregulated	-0.00412950082682073	15865	0	0	4	0
Noncardiotoxic monoclonal antibody	rituximab	Transcriptomics	Random primed	FBXW7	Upregulated	0.00411632843315601	15866	0	0	4	0
Noncardiotoxic monoclonal antibody	rituximab	Transcriptomics	Random primed	TYK2	Upregulated	0.00410973187536001	15867	0	0	4	0
Noncardiotoxic monoclonal antibody	rituximab	Transcriptomics	Random primed	ZNF804B	Downregulated	-0.00410441073472612	15868	0	0	4	0
Noncardiotoxic monoclonal antibody	rituximab	Transcriptomics	Random primed	PPM1F	Upregulated	0.00410097185522318	15869	0	0	4	0
Noncardiotoxic monoclonal antibody	rituximab	Transcriptomics	Random primed	ZNF583	Downregulated	-0.00409804645460099	15870	0	0	4	0
Noncardiotoxic monoclonal antibody	rituximab	Transcriptomics	Random primed	CACTIN	Downregulated	-0.00407257862389088	15871	0	0	4	0
Noncardiotoxic monoclonal antibody	rituximab	Transcriptomics	Random primed	NUDT7	Upregulated	0.00406864890101133	15872	0	0	4	0
Noncardiotoxic monoclonal antibody	rituximab	Transcriptomics	Random primed	ANKRD13B	Upregulated	0.00406614318490028	15873	0	0	4	0
Noncardiotoxic monoclonal antibody	rituximab	Transcriptomics	Random primed	TVP23A	Downregulated	-0.00406328123062849	15874	0	0	4	0
Noncardiotoxic monoclonal antibody	rituximab	Transcriptomics	Random primed	XPO6	Upregulated	0.00404945807531476	15875	0	0	4	0
Noncardiotoxic monoclonal antibody	rituximab	Transcriptomics	Random primed	GYPA	Upregulated	0.00404395355144516	15876	0	0	4	0
Noncardiotoxic monoclonal antibody	rituximab	Transcriptomics	Random primed	THRA	Downregulated	-0.00404006370808929	15877	0	0	4	0
Noncardiotoxic monoclonal antibody	rituximab	Transcriptomics	Random primed	JADE3	Downregulated	-0.00403581955470145	15878	0	0	4	0
Noncardiotoxic monoclonal antibody	rituximab	Transcriptomics	Random primed	LAX1	Downregulated	-0.00397591234650463	15879	0	0	4	0
Noncardiotoxic monoclonal antibody	rituximab	Transcriptomics	Random primed	RBM20	Upregulated	0.00396648049354553	15880	0	0	4	0
Noncardiotoxic monoclonal antibody	rituximab	Transcriptomics	Random primed	RPS3	Upregulated	0.00395435933023691	15881	0	0	4	0
Noncardiotoxic monoclonal antibody	rituximab	Transcriptomics	Random primed	ALG1L	Upregulated	0.00393493101000786	15882	0	0	4	0
Noncardiotoxic monoclonal antibody	rituximab	Transcriptomics	Random primed	LCOR	Downregulated	-0.00393367256037891	15883	0	0	4	0
Noncardiotoxic monoclonal antibody	rituximab	Transcriptomics	Random primed	SLC6A11	Downregulated	-0.0039277145115193	15884	0	0	4	0
Noncardiotoxic monoclonal antibody	rituximab	Transcriptomics	Random primed	TMEM252	Upregulated	0.00392107805237174	15885	0	0	4	0
Noncardiotoxic monoclonal antibody	rituximab	Transcriptomics	Random primed	FAM49B	Downregulated	-0.003909379709512	15886	0	0	4	0
Noncardiotoxic monoclonal antibody	rituximab	Transcriptomics	Random primed	ZIC2	Downregulated	-0.00386542454361916	15887	0	0	4	0
Noncardiotoxic monoclonal antibody	rituximab	Transcriptomics	Random primed	EIF3F	Upregulated	0.00386271253228188	15888	0	0	4	0
Noncardiotoxic monoclonal antibody	rituximab	Transcriptomics	Random primed	NLGN4X	Downregulated	-0.00385530767732689	15889	0	0	4	0
Noncardiotoxic monoclonal antibody	rituximab	Transcriptomics	Random primed	MACROD1	Upregulated	0.0038509126752615	15890	0	0	4	0
Noncardiotoxic monoclonal antibody	rituximab	Transcriptomics	Random primed	AGXT	Downregulated	-0.00385033845668659	15891	0	0	4	0
Noncardiotoxic monoclonal antibody	rituximab	Transcriptomics	Random primed	DMP1	Downregulated	-0.00384746820782311	15892	0	0	4	0
Noncardiotoxic monoclonal antibody	rituximab	Transcriptomics	Random primed	TTLL3	Downregulated	-0.00384186464361846	15893	0	0	4	0
Noncardiotoxic monoclonal antibody	rituximab	Transcriptomics	Random primed	MRPL32	Upregulated	0.00382278775214218	15894	0	0	4	0
Noncardiotoxic monoclonal antibody	rituximab	Transcriptomics	Random primed	ZBTB47	Upregulated	0.00382252220879309	15895	0	0	4	0
Noncardiotoxic monoclonal antibody	rituximab	Transcriptomics	Random primed	HLF	Downregulated	-0.00381084560649469	15896	0	0	4	0
Noncardiotoxic monoclonal antibody	rituximab	Transcriptomics	Random primed	GRID2IP	Downregulated	-0.00380910839885473	15897	0	0	4	0
Noncardiotoxic monoclonal antibody	rituximab	Transcriptomics	Random primed	GBP4	Upregulated	0.00380686670541763	15898	0	0	4	0
Noncardiotoxic monoclonal antibody	rituximab	Transcriptomics	Random primed	GDPGP1	Downregulated	-0.00380686460994184	15899	0	0	4	0
Noncardiotoxic monoclonal antibody	rituximab	Transcriptomics	Random primed	CPTP	Downregulated	-0.00378178487881087	15900	0	0	4	0
Noncardiotoxic monoclonal antibody	rituximab	Transcriptomics	Random primed	IL17D	Downregulated	-0.0037606917321682	15901	0	0	4	0
Noncardiotoxic monoclonal antibody	rituximab	Transcriptomics	Random primed	ZNF273	Upregulated	0.00374482944607735	15902	0	0	4	0
Noncardiotoxic monoclonal antibody	rituximab	Transcriptomics	Random primed	CHD9	Upregulated	0.00373360957019031	15903	0	0	4	0
Noncardiotoxic monoclonal antibody	rituximab	Transcriptomics	Random primed	M6PR	Downregulated	-0.00371659721713513	15904	0	0	4	0
Noncardiotoxic monoclonal antibody	rituximab	Transcriptomics	Random primed	TRIB2	Downregulated	-0.00371028436347842	15905	0	0	4	0
Noncardiotoxic monoclonal antibody	rituximab	Transcriptomics	Random primed	GVQW2	Upregulated	0.00370564823970199	15906	0	0	4	0
Noncardiotoxic monoclonal antibody	rituximab	Transcriptomics	Random primed	BPIFC	Downregulated	-0.00370334228500724	15907	0	0	4	0
Noncardiotoxic monoclonal antibody	rituximab	Transcriptomics	Random primed	KCNE1B	Downregulated	-0.00370325334370136	15908	0	0	4	0
Noncardiotoxic monoclonal antibody	rituximab	Transcriptomics	Random primed	KDM4A	Upregulated	0.00370263960212469	15909	0	0	4	0
Noncardiotoxic monoclonal antibody	rituximab	Transcriptomics	Random primed	PDCD2	Downregulated	-0.00369216845865594	15910	0	0	4	0
Noncardiotoxic monoclonal antibody	rituximab	Transcriptomics	Random primed	CYTIP	Downregulated	-0.00365295755909756	15911	0	0	4	0
Noncardiotoxic monoclonal antibody	rituximab	Transcriptomics	Random primed	RPA4	Downregulated	-0.00365291361231357	15912	0	0	4	0
Noncardiotoxic monoclonal antibody	rituximab	Transcriptomics	Random primed	KRCC1	Downregulated	-0.00363664422184229	15913	0	0	4	0
Noncardiotoxic monoclonal antibody	rituximab	Transcriptomics	Random primed	GGA1	Downregulated	-0.00363544526044279	15914	0	0	4	0
Noncardiotoxic monoclonal antibody	rituximab	Transcriptomics	Random primed	CCDC138	Downregulated	-0.00363218382699415	15915	0	0	4	0
Noncardiotoxic monoclonal antibody	rituximab	Transcriptomics	Random primed	PDIK1L	Downregulated	-0.00362774170935154	15916	0	0	4	0
Noncardiotoxic monoclonal antibody	rituximab	Transcriptomics	Random primed	ARL16	Upregulated	0.00360951852053404	15917	0	0	4	0
Noncardiotoxic monoclonal antibody	rituximab	Transcriptomics	Random primed	GNAT3	Downregulated	-0.00357634504325688	15918	0	0	4	0
Noncardiotoxic monoclonal antibody	rituximab	Transcriptomics	Random primed	TP73	Downregulated	-0.00357150263153017	15919	0	0	4	0
Noncardiotoxic monoclonal antibody	rituximab	Transcriptomics	Random primed	FAM155A	Downregulated	-0.00356901437044144	15920	0	0	4	0
Noncardiotoxic monoclonal antibody	rituximab	Transcriptomics	Random primed	GOLGA8O	Upregulated	0.00356740402639844	15921	0	0	4	0
Noncardiotoxic monoclonal antibody	rituximab	Transcriptomics	Random primed	ANKRD27	Downregulated	-0.00356070604175329	15922	0	0	4	0
Noncardiotoxic monoclonal antibody	rituximab	Transcriptomics	Random primed	PRKAR1B	Upregulated	0.00355904817115515	15923	0	0	4	0
Noncardiotoxic monoclonal antibody	rituximab	Transcriptomics	Random primed	SMC5	Upregulated	0.00355831813067198	15924	0	0	4	0
Noncardiotoxic monoclonal antibody	rituximab	Transcriptomics	Random primed	OR52B6	Downregulated	-0.00355403014691547	15925	0	0	4	0
Noncardiotoxic monoclonal antibody	rituximab	Transcriptomics	Random primed	ACY1	Downregulated	-0.003550433088094	15926	0	0	4	0
Noncardiotoxic monoclonal antibody	rituximab	Transcriptomics	Random primed	PHF6	Downregulated	-0.00355026125907898	15927	0	0	4	0
Noncardiotoxic monoclonal antibody	rituximab	Transcriptomics	Random primed	IKZF5	Downregulated	-0.00354299694299698	15928	0	0	4	0
Noncardiotoxic monoclonal antibody	rituximab	Transcriptomics	Random primed	BEND7	Downregulated	-0.00352175114676356	15929	0	0	4	0
Noncardiotoxic monoclonal antibody	rituximab	Transcriptomics	Random primed	SYF2	Downregulated	-0.00351968675386161	15930	0	0	4	0
Noncardiotoxic monoclonal antibody	rituximab	Transcriptomics	Random primed	MOGAT2	Downregulated	-0.00351373964804225	15931	0	0	4	0
Noncardiotoxic monoclonal antibody	rituximab	Transcriptomics	Random primed	ZNF461	Downregulated	-0.00351094827055931	15932	0	0	4	0
Noncardiotoxic monoclonal antibody	rituximab	Transcriptomics	Random primed	KLF13	Downregulated	-0.00350697431713343	15933	0	0	4	0
Noncardiotoxic monoclonal antibody	rituximab	Transcriptomics	Random primed	BCS1L	Upregulated	0.00350162647373509	15934	0	0	4	0
Noncardiotoxic monoclonal antibody	rituximab	Transcriptomics	Random primed	ODF2L	Upregulated	0.00348674971610308	15935	0	0	4	0
Noncardiotoxic monoclonal antibody	rituximab	Transcriptomics	Random primed	PPP5D1	Downregulated	-0.00348534081422258	15936	0	0	4	0
Noncardiotoxic monoclonal antibody	rituximab	Transcriptomics	Random primed	LRSAM1	Downregulated	-0.00347162317484617	15937	0	0	4	0
Noncardiotoxic monoclonal antibody	rituximab	Transcriptomics	Random primed	HIF1AN	Upregulated	0.00346371484920382	15938	0	0	4	0
Noncardiotoxic monoclonal antibody	rituximab	Transcriptomics	Random primed	UBE2E1	Downregulated	-0.00346060795709491	15939	0	0	4	0
Noncardiotoxic monoclonal antibody	rituximab	Transcriptomics	Random primed	ZNF608	Downregulated	-0.00345322210341692	15940	0	0	4	0
Noncardiotoxic monoclonal antibody	rituximab	Transcriptomics	Random primed	ATF7IP2	Upregulated	0.00345136970281601	15941	0	0	4	0
Noncardiotoxic monoclonal antibody	rituximab	Transcriptomics	Random primed	EIF4B	Upregulated	0.00344346277415752	15942	0	0	4	0
Noncardiotoxic monoclonal antibody	rituximab	Transcriptomics	Random primed	GCA	Downregulated	-0.00342714879661798	15943	0	0	4	0
Noncardiotoxic monoclonal antibody	rituximab	Transcriptomics	Random primed	PI16	Downregulated	-0.00342676558648236	15944	0	0	4	0
Noncardiotoxic monoclonal antibody	rituximab	Transcriptomics	Random primed	ZNF471	Downregulated	-0.0034157105255872	15945	0	0	4	0
Noncardiotoxic monoclonal antibody	rituximab	Transcriptomics	Random primed	SLC23A1	Upregulated	0.00341473123989999	15946	0	0	4	0
Noncardiotoxic monoclonal antibody	rituximab	Transcriptomics	Random primed	NKAIN3	Upregulated	0.00340419413987547	15947	0	0	4	0
Noncardiotoxic monoclonal antibody	rituximab	Transcriptomics	Random primed	SCRN3	Downregulated	-0.0033908529439941	15948	0	0	4	0
Noncardiotoxic monoclonal antibody	rituximab	Transcriptomics	Random primed	NFAM1	Downregulated	-0.00337649846915156	15949	0	0	4	0
Noncardiotoxic monoclonal antibody	rituximab	Transcriptomics	Random primed	ZNF408	Downregulated	-0.00337632047012448	15950	0	0	4	0
Noncardiotoxic monoclonal antibody	rituximab	Transcriptomics	Random primed	ARMCX3	Downregulated	-0.00337248388677835	15951	0	0	4	0
Noncardiotoxic monoclonal antibody	rituximab	Transcriptomics	Random primed	FOXD4L1	Upregulated	0.0033469516056357	15952	0	0	4	0
Noncardiotoxic monoclonal antibody	rituximab	Transcriptomics	Random primed	TMEM106B	Downregulated	-0.00334279146045446	15953	0	0	4	0
Noncardiotoxic monoclonal antibody	rituximab	Transcriptomics	Random primed	MGAT2	Upregulated	0.00332176638767123	15954	0	0	4	0
Noncardiotoxic monoclonal antibody	rituximab	Transcriptomics	Random primed	HNRNPC	Downregulated	-0.00331531558185816	15955	0	0	4	0
Noncardiotoxic monoclonal antibody	rituximab	Transcriptomics	Random primed	SUPT20H	Upregulated	0.00331242475658655	15956	0	0	4	0
Noncardiotoxic monoclonal antibody	rituximab	Transcriptomics	Random primed	ZFP69	Downregulated	-0.00329388538375497	15957	0	0	4	0
Noncardiotoxic monoclonal antibody	rituximab	Transcriptomics	Random primed	CRTC1	Downregulated	-0.00329112936742604	15958	0	0	4	0
Noncardiotoxic monoclonal antibody	rituximab	Transcriptomics	Random primed	SERF1A	Downregulated	-0.00328751318738796	15959	0	0	4	0
Noncardiotoxic monoclonal antibody	rituximab	Transcriptomics	Random primed	RELCH	Upregulated	0.00326846679672599	15960	0	0	4	0
Noncardiotoxic monoclonal antibody	rituximab	Transcriptomics	Random primed	GABRG2	Downregulated	-0.00326730341475923	15961	0	0	4	0
Noncardiotoxic monoclonal antibody	rituximab	Transcriptomics	Random primed	CD101	Upregulated	0.00326068516005762	15962	0	0	4	0
Noncardiotoxic monoclonal antibody	rituximab	Transcriptomics	Random primed	ANGPTL3	Downregulated	-0.00326048079296015	15963	0	0	4	0
Noncardiotoxic monoclonal antibody	rituximab	Transcriptomics	Random primed	GNAQ	Downregulated	-0.00325695006176829	15964	0	0	4	0
Noncardiotoxic monoclonal antibody	rituximab	Transcriptomics	Random primed	NPIPB3	Upregulated	0.00324825244024396	15965	0	0	4	0
Noncardiotoxic monoclonal antibody	rituximab	Transcriptomics	Random primed	PGAM5	Downregulated	-0.00324209668906406	15966	0	0	4	0
Noncardiotoxic monoclonal antibody	rituximab	Transcriptomics	Random primed	FAAP100	Upregulated	0.00322955101728439	15967	0	0	4	0
Noncardiotoxic monoclonal antibody	rituximab	Transcriptomics	Random primed	SUGP1	Downregulated	-0.00319840991869569	15968	0	0	4	0
Noncardiotoxic monoclonal antibody	rituximab	Transcriptomics	Random primed	DVL1	Upregulated	0.0031966797541827	15969	0	0	4	0
Noncardiotoxic monoclonal antibody	rituximab	Transcriptomics	Random primed	GAS2L2	Downregulated	-0.00318247033283114	15970	0	0	4	0
Noncardiotoxic monoclonal antibody	rituximab	Transcriptomics	Random primed	ZFP42	Upregulated	0.00317394366720691	15971	0	0	4	0
Noncardiotoxic monoclonal antibody	rituximab	Transcriptomics	Random primed	AGMO	Upregulated	0.00316963996738195	15972	0	0	4	0
Noncardiotoxic monoclonal antibody	rituximab	Transcriptomics	Random primed	CLVS1	Upregulated	0.00315228296676651	15973	0	0	4	0
Noncardiotoxic monoclonal antibody	rituximab	Transcriptomics	Random primed	ZC3HAV1L	Upregulated	0.00314808660186827	15974	0	0	4	0
Noncardiotoxic monoclonal antibody	rituximab	Transcriptomics	Random primed	RNF208	Upregulated	0.00313879875466228	15975	0	0	4	0
Noncardiotoxic monoclonal antibody	rituximab	Transcriptomics	Random primed	RBFOX2	Downregulated	-0.003124222275801	15976	0	0	4	0
Noncardiotoxic monoclonal antibody	rituximab	Transcriptomics	Random primed	PRODH2	Upregulated	0.0031182705424726	15977	0	0	4	0
Noncardiotoxic monoclonal antibody	rituximab	Transcriptomics	Random primed	PRPSAP2	Downregulated	-0.00309193388966378	15978	0	0	4	0
Noncardiotoxic monoclonal antibody	rituximab	Transcriptomics	Random primed	TMEM170A	Downregulated	-0.00309106102213264	15979	0	0	4	0
Noncardiotoxic monoclonal antibody	rituximab	Transcriptomics	Random primed	IL18RAP	Downregulated	-0.00308792875148356	15980	0	0	4	0
Noncardiotoxic monoclonal antibody	rituximab	Transcriptomics	Random primed	NCS1	Downregulated	-0.00307397171854973	15981	0	0	4	0
Noncardiotoxic monoclonal antibody	rituximab	Transcriptomics	Random primed	BEND5	Upregulated	0.00306872534565628	15982	0	0	4	0
Noncardiotoxic monoclonal antibody	rituximab	Transcriptomics	Random primed	RAB26	Upregulated	0.00306489318609238	15983	0	0	4	0
Noncardiotoxic monoclonal antibody	rituximab	Transcriptomics	Random primed	UGT3A2	Upregulated	0.00305923726409674	15984	0	0	4	0
Noncardiotoxic monoclonal antibody	rituximab	Transcriptomics	Random primed	FAHD2A	Upregulated	0.00305320811457932	15985	0	0	4	0
Noncardiotoxic monoclonal antibody	rituximab	Transcriptomics	Random primed	ARHGEF38	Upregulated	0.00305062578991055	15986	0	0	4	0
Noncardiotoxic monoclonal antibody	rituximab	Transcriptomics	Random primed	LRRC19	Downregulated	-0.00304881649208255	15987	0	0	4	0
Noncardiotoxic monoclonal antibody	rituximab	Transcriptomics	Random primed	ZSWIM3	Downregulated	-0.00304540456272662	15988	0	0	4	0
Noncardiotoxic monoclonal antibody	rituximab	Transcriptomics	Random primed	ASB16	Upregulated	0.0030364075792022	15989	0	0	4	0
Noncardiotoxic monoclonal antibody	rituximab	Transcriptomics	Random primed	GAPVD1	Upregulated	0.00303407595492899	15990	0	0	4	0
Noncardiotoxic monoclonal antibody	rituximab	Transcriptomics	Random primed	CCL28	Upregulated	0.00302775192540139	15991	0	0	4	0
Noncardiotoxic monoclonal antibody	rituximab	Transcriptomics	Random primed	RGS8	Downregulated	-0.00301572243915871	15992	0	0	4	0
Noncardiotoxic monoclonal antibody	rituximab	Transcriptomics	Random primed	PDXDC1	Upregulated	0.00301262736320496	15993	0	0	4	0
Noncardiotoxic monoclonal antibody	rituximab	Transcriptomics	Random primed	SCG3	Upregulated	0.00300122846965678	15994	0	0	4	0
Noncardiotoxic monoclonal antibody	rituximab	Transcriptomics	Random primed	GDF7	Downregulated	-0.00299952418572502	15995	0	0	4	0
Noncardiotoxic monoclonal antibody	rituximab	Transcriptomics	Random primed	ACKR4	Upregulated	0.00299082748824731	15996	0	0	4	0
Noncardiotoxic monoclonal antibody	rituximab	Transcriptomics	Random primed	RAB11FIP1	Downregulated	-0.00297059118747711	15997	0	0	4	0
Noncardiotoxic monoclonal antibody	rituximab	Transcriptomics	Random primed	TSSK6	Downregulated	-0.00296936929225922	15998	0	0	4	0
Noncardiotoxic monoclonal antibody	rituximab	Transcriptomics	Random primed	RERGL	Downregulated	-0.00295567451394163	15999	0	0	4	0
Noncardiotoxic monoclonal antibody	rituximab	Transcriptomics	Random primed	RPS29	Upregulated	0.00295287184417248	16000	0	0	4	0
Noncardiotoxic monoclonal antibody	rituximab	Transcriptomics	Random primed	NUP153	Downregulated	-0.00294745992869139	16001	0	0	4	0
Noncardiotoxic monoclonal antibody	rituximab	Transcriptomics	Random primed	C20ORF197	Downregulated	-0.00294335768558085	16002	0	0	4	0
Noncardiotoxic monoclonal antibody	rituximab	Transcriptomics	Random primed	FKBP15	Downregulated	-0.00288267887663096	16003	0	0	4	0
Noncardiotoxic monoclonal antibody	rituximab	Transcriptomics	Random primed	ZDHHC3	Upregulated	0.00288220954826102	16004	0	0	4	0
Noncardiotoxic monoclonal antibody	rituximab	Transcriptomics	Random primed	FGF23	Downregulated	-0.00288184400415048	16005	0	0	4	0
Noncardiotoxic monoclonal antibody	rituximab	Transcriptomics	Random primed	KIF3C	Downregulated	-0.0028813942335546	16006	0	0	4	0
Noncardiotoxic monoclonal antibody	rituximab	Transcriptomics	Random primed	SLC26A4	Downregulated	-0.00286870752461255	16007	0	0	4	0
Noncardiotoxic monoclonal antibody	rituximab	Transcriptomics	Random primed	TMC1	Upregulated	0.00285868890932761	16008	0	0	4	0
Noncardiotoxic monoclonal antibody	rituximab	Transcriptomics	Random primed	GABRA6	Upregulated	0.00284890900366008	16009	0	0	4	0
Noncardiotoxic monoclonal antibody	rituximab	Transcriptomics	Random primed	TRPM8	Upregulated	0.00282213371247053	16010	0	0	4	0
Noncardiotoxic monoclonal antibody	rituximab	Transcriptomics	Random primed	LOC101928095	Downregulated	-0.00281816351343878	16011	0	0	4	0
Noncardiotoxic monoclonal antibody	rituximab	Transcriptomics	Random primed	FMO1	Downregulated	-0.0027988956135232	16012	0	0	4	0
Noncardiotoxic monoclonal antibody	rituximab	Transcriptomics	Random primed	SPDYE3	Downregulated	-0.0027928501367569	16013	0	0	4	0
Noncardiotoxic monoclonal antibody	rituximab	Transcriptomics	Random primed	SPTLC1	Downregulated	-0.00279165129177272	16014	0	0	4	0
Noncardiotoxic monoclonal antibody	rituximab	Transcriptomics	Random primed	ZNF215	Downregulated	-0.00277439190540463	16015	0	0	4	0
Noncardiotoxic monoclonal antibody	rituximab	Transcriptomics	Random primed	CAPN9	Downregulated	-0.00276776403188705	16016	0	0	4	0
Noncardiotoxic monoclonal antibody	rituximab	Transcriptomics	Random primed	KCNJ14	Upregulated	0.00276386924088001	16017	0	0	4	0
Noncardiotoxic monoclonal antibody	rituximab	Transcriptomics	Random primed	SNHG28	Upregulated	0.00275968946516514	16018	0	0	4	0
Noncardiotoxic monoclonal antibody	rituximab	Transcriptomics	Random primed	BORA	Downregulated	-0.00275501795113087	16019	0	0	4	0
Noncardiotoxic monoclonal antibody	rituximab	Transcriptomics	Random primed	PROSER1	Downregulated	-0.00275497836992145	16020	0	0	4	0
Noncardiotoxic monoclonal antibody	rituximab	Transcriptomics	Random primed	CLDN16	Upregulated	0.00272663647774607	16021	0	0	4	0
Noncardiotoxic monoclonal antibody	rituximab	Transcriptomics	Random primed	TMC3	Downregulated	-0.0027211602719035	16022	0	0	4	0
Noncardiotoxic monoclonal antibody	rituximab	Transcriptomics	Random primed	MAB21L3	Downregulated	-0.00271843932569027	16023	0	0	4	0
Noncardiotoxic monoclonal antibody	rituximab	Transcriptomics	Random primed	ARSK	Upregulated	0.0027176896110177	16024	0	0	4	0
Noncardiotoxic monoclonal antibody	rituximab	Transcriptomics	Random primed	ADGB	Downregulated	-0.00270058825844899	16025	0	0	4	0
Noncardiotoxic monoclonal antibody	rituximab	Transcriptomics	Random primed	SCNN1B	Upregulated	0.00269575288984925	16026	0	0	4	0
Noncardiotoxic monoclonal antibody	rituximab	Transcriptomics	Random primed	PRF1	Downregulated	-0.00268348661484197	16027	0	0	4	0
Noncardiotoxic monoclonal antibody	rituximab	Transcriptomics	Random primed	GPR89B	Downregulated	-0.00264716194942594	16028	0	0	4	0
Noncardiotoxic monoclonal antibody	rituximab	Transcriptomics	Random primed	KIF18A	Upregulated	0.00263432785868645	16029	0	0	4	0
Noncardiotoxic monoclonal antibody	rituximab	Transcriptomics	Random primed	MYLK4	Downregulated	-0.00262421672232449	16030	0	0	4	0
Noncardiotoxic monoclonal antibody	rituximab	Transcriptomics	Random primed	ACSL4	Upregulated	0.0026237266138196	16031	0	0	4	0
Noncardiotoxic monoclonal antibody	rituximab	Transcriptomics	Random primed	RBM28	Upregulated	0.00262176501564682	16032	0	0	4	0
Noncardiotoxic monoclonal antibody	rituximab	Transcriptomics	Random primed	AMN1	Upregulated	0.00261928560212255	16033	0	0	4	0
Noncardiotoxic monoclonal antibody	rituximab	Transcriptomics	Random primed	MYO9B	Downregulated	-0.00261888839304447	16034	0	0	4	0
Noncardiotoxic monoclonal antibody	rituximab	Transcriptomics	Random primed	DGKK	Upregulated	0.00261244922876358	16035	0	0	4	0
Noncardiotoxic monoclonal antibody	rituximab	Transcriptomics	Random primed	KMT2E	Downregulated	-0.00260129710659385	16036	0	0	4	0
Noncardiotoxic monoclonal antibody	rituximab	Transcriptomics	Random primed	FAM98A	Upregulated	0.00260051805526018	16037	0	0	4	0
Noncardiotoxic monoclonal antibody	rituximab	Transcriptomics	Random primed	TMPRSS11D	Downregulated	-0.00256234587868676	16038	0	0	4	0
Noncardiotoxic monoclonal antibody	rituximab	Transcriptomics	Random primed	DCLK2	Upregulated	0.00254887342453003	16039	0	0	4	0
Noncardiotoxic monoclonal antibody	rituximab	Transcriptomics	Random primed	ZNF285	Downregulated	-0.00254637195030227	16040	0	0	4	0
Noncardiotoxic monoclonal antibody	rituximab	Transcriptomics	Random primed	VASH2	Downregulated	-0.00253601931035519	16041	0	0	4	0
Noncardiotoxic monoclonal antibody	rituximab	Transcriptomics	Random primed	GPATCH3	Downregulated	-0.00253093615174294	16042	0	0	4	0
Noncardiotoxic monoclonal antibody	rituximab	Transcriptomics	Random primed	BMX	Downregulated	-0.00250091626367066	16043	0	0	4	0
Noncardiotoxic monoclonal antibody	rituximab	Transcriptomics	Random primed	SLC25A45	Downregulated	-0.00250089936889708	16044	0	0	4	0
Noncardiotoxic monoclonal antibody	rituximab	Transcriptomics	Random primed	SCUBE2	Upregulated	0.00248928763903677	16045	0	0	4	0
Noncardiotoxic monoclonal antibody	rituximab	Transcriptomics	Random primed	MAGT1	Upregulated	0.00248199235647917	16046	0	0	4	0
Noncardiotoxic monoclonal antibody	rituximab	Transcriptomics	Random primed	RTL8A	Upregulated	0.00246712466469035	16047	0	0	4	0
Noncardiotoxic monoclonal antibody	rituximab	Transcriptomics	Random primed	MGAM	Upregulated	0.00245446237386204	16048	0	0	4	0
Noncardiotoxic monoclonal antibody	rituximab	Transcriptomics	Random primed	RFXAP	Upregulated	0.00244817341445014	16049	0	0	4	0
Noncardiotoxic monoclonal antibody	rituximab	Transcriptomics	Random primed	EIF2S1	Downregulated	-0.00242075836285949	16050	0	0	4	0
Noncardiotoxic monoclonal antibody	rituximab	Transcriptomics	Random primed	PRPF3	Upregulated	0.00241949968039989	16051	0	0	4	0
Noncardiotoxic monoclonal antibody	rituximab	Transcriptomics	Random primed	RNF212B	Downregulated	-0.0024052681401372	16052	0	0	4	0
Noncardiotoxic monoclonal antibody	rituximab	Transcriptomics	Random primed	CHRM1	Downregulated	-0.00240188557654619	16053	0	0	4	0
Noncardiotoxic monoclonal antibody	rituximab	Transcriptomics	Random primed	FAM19A1	Downregulated	-0.00239543771021999	16054	0	0	4	0
Noncardiotoxic monoclonal antibody	rituximab	Transcriptomics	Random primed	CNGA3	Upregulated	0.00239210814470425	16055	0	0	4	0
Noncardiotoxic monoclonal antibody	rituximab	Transcriptomics	Random primed	CCDC70	Downregulated	-0.00237800960894674	16056	0	0	4	0
Noncardiotoxic monoclonal antibody	rituximab	Transcriptomics	Random primed	DUSP11	Downregulated	-0.00237722916062921	16057	0	0	4	0
Noncardiotoxic monoclonal antibody	rituximab	Transcriptomics	Random primed	PIK3C3	Downregulated	-0.00236528972163796	16058	0	0	4	0
Noncardiotoxic monoclonal antibody	rituximab	Transcriptomics	Random primed	LIPJ	Upregulated	0.00236098852474242	16059	0	0	4	0
Noncardiotoxic monoclonal antibody	rituximab	Transcriptomics	Random primed	NKIRAS2	Downregulated	-0.00236004346515983	16060	0	0	4	0
Noncardiotoxic monoclonal antibody	rituximab	Transcriptomics	Random primed	TMPRSS11A	Upregulated	0.00233901012688875	16061	0	0	4	0
Noncardiotoxic monoclonal antibody	rituximab	Transcriptomics	Random primed	DLX4	Downregulated	-0.00231604825239629	16062	0	0	4	0
Noncardiotoxic monoclonal antibody	rituximab	Transcriptomics	Random primed	TLR3	Upregulated	0.00228600762784481	16063	0	0	4	0
Noncardiotoxic monoclonal antibody	rituximab	Transcriptomics	Random primed	SGCZ	Upregulated	0.00228377338498831	16064	0	0	4	0
Noncardiotoxic monoclonal antibody	rituximab	Transcriptomics	Random primed	MPP5	Downregulated	-0.00228222587611526	16065	0	0	4	0
Noncardiotoxic monoclonal antibody	rituximab	Transcriptomics	Random primed	C2ORF49	Downregulated	-0.0022773684177082	16066	0	0	4	0
Noncardiotoxic monoclonal antibody	rituximab	Transcriptomics	Random primed	ATRIP	Downregulated	-0.00226985989138484	16067	0	0	4	0
Noncardiotoxic monoclonal antibody	rituximab	Transcriptomics	Random primed	LOC107985184	Downregulated	-0.0022608709987253	16068	0	0	4	0
Noncardiotoxic monoclonal antibody	rituximab	Transcriptomics	Random primed	C4ORF47	Downregulated	-0.00225984130520374	16069	0	0	4	0
Noncardiotoxic monoclonal antibody	rituximab	Transcriptomics	Random primed	BCL2A1	Upregulated	0.00225200364366174	16070	0	0	4	0
Noncardiotoxic monoclonal antibody	rituximab	Transcriptomics	Random primed	ARHGEF15	Upregulated	0.0022487691603601	16071	0	0	4	0
Noncardiotoxic monoclonal antibody	rituximab	Transcriptomics	Random primed	PPP1CB	Upregulated	0.0022404920309782	16072	0	0	4	0
Noncardiotoxic monoclonal antibody	rituximab	Transcriptomics	Random primed	PDZD4	Upregulated	0.00223718304187059	16073	0	0	4	0
Noncardiotoxic monoclonal antibody	rituximab	Transcriptomics	Random primed	MARVELD2	Downregulated	-0.00223381310934201	16074	0	0	4	0
Noncardiotoxic monoclonal antibody	rituximab	Transcriptomics	Random primed	PAK5	Upregulated	0.00223222395652556	16075	0	0	4	0
Noncardiotoxic monoclonal antibody	rituximab	Transcriptomics	Random primed	RWDD2A	Downregulated	-0.0022295617236523	16076	0	0	4	0
Noncardiotoxic monoclonal antibody	rituximab	Transcriptomics	Random primed	LOC105370691	Downregulated	-0.00222026169649325	16077	0	0	4	0
Noncardiotoxic monoclonal antibody	rituximab	Transcriptomics	Random primed	SLC35A3	Upregulated	0.00220790016464889	16078	0	0	4	0
Noncardiotoxic monoclonal antibody	rituximab	Transcriptomics	Random primed	HTRA4	Downregulated	-0.00219664571341127	16079	0	0	4	0
Noncardiotoxic monoclonal antibody	rituximab	Transcriptomics	Random primed	IMPG1	Upregulated	0.00218940031481907	16080	0	0	4	0
Noncardiotoxic monoclonal antibody	rituximab	Transcriptomics	Random primed	NUP37	Upregulated	0.00217650085687637	16081	0	0	4	0
Noncardiotoxic monoclonal antibody	rituximab	Transcriptomics	Random primed	GRAP2	Upregulated	0.00216038578946609	16082	0	0	4	0
Noncardiotoxic monoclonal antibody	rituximab	Transcriptomics	Random primed	PPWD1	Downregulated	-0.00215118168853223	16083	0	0	4	0
Noncardiotoxic monoclonal antibody	rituximab	Transcriptomics	Random primed	ALKBH1	Upregulated	0.00213975075166672	16084	0	0	4	0
Noncardiotoxic monoclonal antibody	rituximab	Transcriptomics	Random primed	RNF170	Upregulated	0.00213957484811544	16085	0	0	4	0
Noncardiotoxic monoclonal antibody	rituximab	Transcriptomics	Random primed	AP3B1	Downregulated	-0.00213138433173299	16086	0	0	4	0
Noncardiotoxic monoclonal antibody	rituximab	Transcriptomics	Random primed	ELF5	Upregulated	0.00212656834628433	16087	0	0	4	0
Noncardiotoxic monoclonal antibody	rituximab	Transcriptomics	Random primed	MEI4	Downregulated	-0.0021182568743825	16088	0	0	4	0
Noncardiotoxic monoclonal antibody	rituximab	Transcriptomics	Random primed	TEX38	Downregulated	-0.00211812727502547	16089	0	0	4	0
Noncardiotoxic monoclonal antibody	rituximab	Transcriptomics	Random primed	EXOC8	Upregulated	0.00210978963878006	16090	0	0	4	0
Noncardiotoxic monoclonal antibody	rituximab	Transcriptomics	Random primed	KDF1	Upregulated	0.00209920573979616	16091	0	0	4	0
Noncardiotoxic monoclonal antibody	rituximab	Transcriptomics	Random primed	TMEM45B	Upregulated	0.0020886892452836	16092	0	0	4	0
Noncardiotoxic monoclonal antibody	rituximab	Transcriptomics	Random primed	SREBF2	Upregulated	0.00207709101960063	16093	0	0	4	0
Noncardiotoxic monoclonal antibody	rituximab	Transcriptomics	Random primed	TRIM26	Downregulated	-0.00206659312243573	16094	0	0	4	0
Noncardiotoxic monoclonal antibody	rituximab	Transcriptomics	Random primed	ZNF680	Downregulated	-0.00206002267077565	16095	0	0	4	0
Noncardiotoxic monoclonal antibody	rituximab	Transcriptomics	Random primed	ZFP28	Upregulated	0.00205791462212801	16096	0	0	4	0
Noncardiotoxic monoclonal antibody	rituximab	Transcriptomics	Random primed	NUBPL	Upregulated	0.0020558568648994	16097	0	0	4	0
Noncardiotoxic monoclonal antibody	rituximab	Transcriptomics	Random primed	CCDC62	Downregulated	-0.00203312002122402	16098	0	0	4	0
Noncardiotoxic monoclonal antibody	rituximab	Transcriptomics	Random primed	CBX2	Upregulated	0.0020263553597033	16099	0	0	4	0
Noncardiotoxic monoclonal antibody	rituximab	Transcriptomics	Random primed	FAU	Upregulated	0.00202353671193123	16100	0	0	4	0
Noncardiotoxic monoclonal antibody	rituximab	Transcriptomics	Random primed	ZNF268	Downregulated	-0.00202276284107938	16101	0	0	4	0
Noncardiotoxic monoclonal antibody	rituximab	Transcriptomics	Random primed	GOLT1A	Upregulated	0.00198844424448907	16102	0	0	4	0
Noncardiotoxic monoclonal antibody	rituximab	Transcriptomics	Random primed	FAM57A	Upregulated	0.0019807992503047	16103	0	0	4	0
Noncardiotoxic monoclonal antibody	rituximab	Transcriptomics	Random primed	PLSCR5	Downregulated	-0.00198059782269411	16104	0	0	4	0
Noncardiotoxic monoclonal antibody	rituximab	Transcriptomics	Random primed	HSBP1L1	Downregulated	-0.00198005652055144	16105	0	0	4	0
Noncardiotoxic monoclonal antibody	rituximab	Transcriptomics	Random primed	SPECC1L	Downregulated	-0.00197320012375712	16106	0	0	4	0
Noncardiotoxic monoclonal antibody	rituximab	Transcriptomics	Random primed	CDCA4	Downregulated	-0.00193325849249959	16107	0	0	4	0
Noncardiotoxic monoclonal antibody	rituximab	Transcriptomics	Random primed	TDRD5	Upregulated	0.00192696996964514	16108	0	0	4	0
Noncardiotoxic monoclonal antibody	rituximab	Transcriptomics	Random primed	LRRC8C	Upregulated	0.00191363226622343	16109	0	0	4	0
Noncardiotoxic monoclonal antibody	rituximab	Transcriptomics	Random primed	SNAPC5	Downregulated	-0.00191152468323708	16110	0	0	4	0
Noncardiotoxic monoclonal antibody	rituximab	Transcriptomics	Random primed	TAF1A	Upregulated	0.00190677942009643	16111	0	0	4	0
Noncardiotoxic monoclonal antibody	rituximab	Transcriptomics	Random primed	PTPRM	Downregulated	-0.00189969781786203	16112	0	0	4	0
Noncardiotoxic monoclonal antibody	rituximab	Transcriptomics	Random primed	LTB4R2	Downregulated	-0.0018892822554335	16113	0	0	4	0
Noncardiotoxic monoclonal antibody	rituximab	Transcriptomics	Random primed	SYDE2	Downregulated	-0.00187833793461323	16114	0	0	4	0
Noncardiotoxic monoclonal antibody	rituximab	Transcriptomics	Random primed	PDE6C	Upregulated	0.00187508494127542	16115	0	0	4	0
Noncardiotoxic monoclonal antibody	rituximab	Transcriptomics	Random primed	GTF3C1	Downregulated	-0.0018749195151031	16116	0	0	4	0
Noncardiotoxic monoclonal antibody	rituximab	Transcriptomics	Random primed	KIF13A	Downregulated	-0.00185944512486458	16117	0	0	4	0
Noncardiotoxic monoclonal antibody	rituximab	Transcriptomics	Random primed	GGT5	Downregulated	-0.00185652915388346	16118	0	0	4	0
Noncardiotoxic monoclonal antibody	rituximab	Transcriptomics	Random primed	XKR6	Upregulated	0.0018278113566339	16119	0	0	4	0
Noncardiotoxic monoclonal antibody	rituximab	Transcriptomics	Random primed	ODF3	Upregulated	0.00182105205021799	16120	0	0	4	0
Noncardiotoxic monoclonal antibody	rituximab	Transcriptomics	Random primed	SRI	Upregulated	0.00181894516572356	16121	0	0	4	0
Noncardiotoxic monoclonal antibody	rituximab	Transcriptomics	Random primed	CPA1	Downregulated	-0.00181256612995639	16122	0	0	4	0
Noncardiotoxic monoclonal antibody	rituximab	Transcriptomics	Random primed	GPBP1L1	Upregulated	0.00181164545938373	16123	0	0	4	0
Noncardiotoxic monoclonal antibody	rituximab	Transcriptomics	Random primed	ZFR	Downregulated	-0.00181012600660324	16124	0	0	4	0
Noncardiotoxic monoclonal antibody	rituximab	Transcriptomics	Random primed	CEP19	Downregulated	-0.00180924357846379	16125	0	0	4	0
Noncardiotoxic monoclonal antibody	rituximab	Transcriptomics	Random primed	ETS2	Upregulated	0.00180828940938227	16126	0	0	4	0
Noncardiotoxic monoclonal antibody	rituximab	Transcriptomics	Random primed	CLCA4	Upregulated	0.00178224919363856	16127	0	0	4	0
Noncardiotoxic monoclonal antibody	rituximab	Transcriptomics	Random primed	ZNF652	Downregulated	-0.00177925080060959	16128	0	0	4	0
Noncardiotoxic monoclonal antibody	rituximab	Transcriptomics	Random primed	GPX2	Downregulated	-0.00177594689012039	16129	0	0	4	0
Noncardiotoxic monoclonal antibody	rituximab	Transcriptomics	Random primed	LOC101060341	Upregulated	0.0017754268446879	16130	0	0	4	0
Noncardiotoxic monoclonal antibody	rituximab	Transcriptomics	Random primed	LOC107986791	Upregulated	0.00176715467387112	16131	0	0	4	0
Noncardiotoxic monoclonal antibody	rituximab	Transcriptomics	Random primed	LMNTD1	Downregulated	-0.00174739079375286	16132	0	0	4	0
Noncardiotoxic monoclonal antibody	rituximab	Transcriptomics	Random primed	SHISA6	Upregulated	0.00174504867754877	16133	0	0	4	0
Noncardiotoxic monoclonal antibody	rituximab	Transcriptomics	Random primed	LSM11	Upregulated	0.00173908658325672	16134	0	0	4	0
Noncardiotoxic monoclonal antibody	rituximab	Transcriptomics	Random primed	MRPL36	Upregulated	0.00173532450571656	16135	0	0	4	0
Noncardiotoxic monoclonal antibody	rituximab	Transcriptomics	Random primed	RIIAD1	Upregulated	0.00171776187198702	16136	0	0	4	0
Noncardiotoxic monoclonal antibody	rituximab	Transcriptomics	Random primed	FBXW8	Upregulated	0.00170500902459025	16137	0	0	4	0
Noncardiotoxic monoclonal antibody	rituximab	Transcriptomics	Random primed	SOD1	Downregulated	-0.00168865174055099	16138	0	0	4	0
Noncardiotoxic monoclonal antibody	rituximab	Transcriptomics	Random primed	PDYN	Downregulated	-0.00168401810515206	16139	0	0	4	0
Noncardiotoxic monoclonal antibody	rituximab	Transcriptomics	Random primed	SRGAP2C	Upregulated	0.00168194511206821	16140	0	0	4	0
Noncardiotoxic monoclonal antibody	rituximab	Transcriptomics	Random primed	TAF13	Upregulated	0.00166935008019209	16141	0	0	4	0
Noncardiotoxic monoclonal antibody	rituximab	Transcriptomics	Random primed	ZZEF1	Upregulated	0.00166710466146469	16142	0	0	4	0
Noncardiotoxic monoclonal antibody	rituximab	Transcriptomics	Random primed	HAUS4	Downregulated	-0.00166257936507463	16143	0	0	4	0
Noncardiotoxic monoclonal antibody	rituximab	Transcriptomics	Random primed	GCG	Upregulated	0.00166222453117371	16144	0	0	4	0
Noncardiotoxic monoclonal antibody	rituximab	Transcriptomics	Random primed	CCR3	Downregulated	-0.00166033912682906	16145	0	0	4	0
Noncardiotoxic monoclonal antibody	rituximab	Transcriptomics	Random primed	TAGLN3	Downregulated	-0.00165922485757619	16146	0	0	4	0
Noncardiotoxic monoclonal antibody	rituximab	Transcriptomics	Random primed	LOC102724657	Downregulated	-0.00165329768788069	16147	0	0	4	0
Noncardiotoxic monoclonal antibody	rituximab	Transcriptomics	Random primed	TRIM32	Downregulated	-0.00165290292352438	16148	0	0	4	0
Noncardiotoxic monoclonal antibody	rituximab	Transcriptomics	Random primed	PPIP5K2	Downregulated	-0.00165214855223894	16149	0	0	4	0
Noncardiotoxic monoclonal antibody	rituximab	Transcriptomics	Random primed	SENP7	Upregulated	0.00165019184350967	16150	0	0	4	0
Noncardiotoxic monoclonal antibody	rituximab	Transcriptomics	Random primed	ANKK1	Upregulated	0.00163936691387789	16151	0	0	4	0
Noncardiotoxic monoclonal antibody	rituximab	Transcriptomics	Random primed	POU4F3	Downregulated	-0.001610604027519	16152	0	0	4	0
Noncardiotoxic monoclonal antibody	rituximab	Transcriptomics	Random primed	ROPN1L	Upregulated	0.00160166772548109	16153	0	0	4	0
Noncardiotoxic monoclonal antibody	rituximab	Transcriptomics	Random primed	TRDMT1	Upregulated	0.00159850844647735	16154	0	0	4	0
Noncardiotoxic monoclonal antibody	rituximab	Transcriptomics	Random primed	RPS6	Upregulated	0.00158994714729488	16155	0	0	4	0
Noncardiotoxic monoclonal antibody	rituximab	Transcriptomics	Random primed	CPSF1	Upregulated	0.00158962141722441	16156	0	0	4	0
Noncardiotoxic monoclonal antibody	rituximab	Transcriptomics	Random primed	PFKL	Downregulated	-0.00158626766642556	16157	0	0	4	0
Noncardiotoxic monoclonal antibody	rituximab	Transcriptomics	Random primed	ZNF141	Upregulated	0.00157874263823032	16158	0	0	4	0
Noncardiotoxic monoclonal antibody	rituximab	Transcriptomics	Random primed	HIST1H4E	Downregulated	-0.00154525693506002	16159	0	0	4	0
Noncardiotoxic monoclonal antibody	rituximab	Transcriptomics	Random primed	GRM3	Downregulated	-0.00154275275599502	16160	0	0	4	0
Noncardiotoxic monoclonal antibody	rituximab	Transcriptomics	Random primed	CBFB	Upregulated	0.00154126319102943	16161	0	0	4	0
Noncardiotoxic monoclonal antibody	rituximab	Transcriptomics	Random primed	FAM198A	Upregulated	0.00154037532047369	16162	0	0	4	0
Noncardiotoxic monoclonal antibody	rituximab	Transcriptomics	Random primed	HCST	Downregulated	-0.00153377570677549	16163	0	0	4	0
Noncardiotoxic monoclonal antibody	rituximab	Transcriptomics	Random primed	TUSC2	Downregulated	-0.00151081522926688	16164	0	0	4	0
Noncardiotoxic monoclonal antibody	rituximab	Transcriptomics	Random primed	ARHGAP27	Downregulated	-0.00148056528996676	16165	0	0	4	0
Noncardiotoxic monoclonal antibody	rituximab	Transcriptomics	Random primed	RAB11A	Downregulated	-0.00146391754969954	16166	0	0	4	0
Noncardiotoxic monoclonal antibody	rituximab	Transcriptomics	Random primed	RGL2	Downregulated	-0.00145877461181954	16167	0	0	4	0
Noncardiotoxic monoclonal antibody	rituximab	Transcriptomics	Random primed	ZNF138	Downregulated	-0.00144687853753567	16168	0	0	4	0
Noncardiotoxic monoclonal antibody	rituximab	Transcriptomics	Random primed	PRKD1	Downregulated	-0.00143990945070982	16169	0	0	4	0
Noncardiotoxic monoclonal antibody	rituximab	Transcriptomics	Random primed	POLR3C	Downregulated	-0.00143869919702411	16170	0	0	4	0
Noncardiotoxic monoclonal antibody	rituximab	Transcriptomics	Random primed	TULP1	Upregulated	0.00143618509173393	16171	0	0	4	0
Noncardiotoxic monoclonal antibody	rituximab	Transcriptomics	Random primed	EVI2B	Upregulated	0.00143084744922817	16172	0	0	4	0
Noncardiotoxic monoclonal antibody	rituximab	Transcriptomics	Random primed	SASH1	Downregulated	-0.00139880366623402	16173	0	0	4	0
Noncardiotoxic monoclonal antibody	rituximab	Transcriptomics	Random primed	NRG4	Downregulated	-0.00139667950861622	16174	0	0	4	0
Noncardiotoxic monoclonal antibody	rituximab	Transcriptomics	Random primed	ACOT4	Downregulated	-0.00139557241345756	16175	0	0	4	0
Noncardiotoxic monoclonal antibody	rituximab	Transcriptomics	Random primed	HCRTR2	Downregulated	-0.00138876437267754	16176	0	0	4	0
Noncardiotoxic monoclonal antibody	rituximab	Transcriptomics	Random primed	CELSR2	Upregulated	0.00138381030410528	16177	0	0	4	0
Noncardiotoxic monoclonal antibody	rituximab	Transcriptomics	Random primed	KANSL3	Upregulated	0.00136251258663833	16178	0	0	4	0
Noncardiotoxic monoclonal antibody	rituximab	Transcriptomics	Random primed	RFK	Downregulated	-0.0013607443543151	16179	0	0	4	0
Noncardiotoxic monoclonal antibody	rituximab	Transcriptomics	Random primed	SLC2A4RG	Downregulated	-0.00135089876130223	16180	0	0	4	0
Noncardiotoxic monoclonal antibody	rituximab	Transcriptomics	Random primed	PCDHA13	Upregulated	0.00134019096731208	16181	0	0	4	0
Noncardiotoxic monoclonal antibody	rituximab	Transcriptomics	Random primed	HHAT	Downregulated	-0.00131665449589491	16182	0	0	4	0
Noncardiotoxic monoclonal antibody	rituximab	Transcriptomics	Random primed	CNTNAP4	Upregulated	0.00131457287352532	16183	0	0	4	0
Noncardiotoxic monoclonal antibody	rituximab	Transcriptomics	Random primed	SMAD1	Upregulated	0.00131296925246716	16184	0	0	4	0
Noncardiotoxic monoclonal antibody	rituximab	Transcriptomics	Random primed	ARG1	Downregulated	-0.00130738008010667	16185	0	0	4	0
Noncardiotoxic monoclonal antibody	rituximab	Transcriptomics	Random primed	PSCA	Downregulated	-0.00129919017490465	16186	0	0	4	0
Noncardiotoxic monoclonal antibody	rituximab	Transcriptomics	Random primed	TMEM42	Upregulated	0.00129705434665084	16187	0	0	4	0
Noncardiotoxic monoclonal antibody	rituximab	Transcriptomics	Random primed	CPSF4	Downregulated	-0.0012920037843287	16188	0	0	4	0
Noncardiotoxic monoclonal antibody	rituximab	Transcriptomics	Random primed	MRTO4	Downregulated	-0.00128257140750065	16189	0	0	4	0
Noncardiotoxic monoclonal antibody	rituximab	Transcriptomics	Random primed	GRXCR2	Upregulated	0.00127701455494389	16190	0	0	4	0
Noncardiotoxic monoclonal antibody	rituximab	Transcriptomics	Random primed	DTYMK	Upregulated	0.00127163529396057	16191	0	0	4	0
Noncardiotoxic monoclonal antibody	rituximab	Transcriptomics	Random primed	OLFM3	Upregulated	0.00127159753947126	16192	0	0	4	0
Noncardiotoxic monoclonal antibody	rituximab	Transcriptomics	Random primed	TMEM213	Downregulated	-0.00126891240506666	16193	0	0	4	0
Noncardiotoxic monoclonal antibody	rituximab	Transcriptomics	Random primed	RHCG	Upregulated	0.00125905312597752	16194	0	0	4	0
Noncardiotoxic monoclonal antibody	rituximab	Transcriptomics	Random primed	TMPRSS15	Downregulated	-0.00125520035726367	16195	0	0	4	0
Noncardiotoxic monoclonal antibody	rituximab	Transcriptomics	Random primed	SATB2	Downregulated	-0.00124409003183246	16196	0	0	4	0
Noncardiotoxic monoclonal antibody	rituximab	Transcriptomics	Random primed	NEIL1	Downregulated	-0.0012420266866684	16197	0	0	4	0
Noncardiotoxic monoclonal antibody	rituximab	Transcriptomics	Random primed	WASHC4	Upregulated	0.00123119913041592	16198	0	0	4	0
Noncardiotoxic monoclonal antibody	rituximab	Transcriptomics	Random primed	ENPP6	Downregulated	-0.0012182539794594	16199	0	0	4	0
Noncardiotoxic monoclonal antibody	rituximab	Transcriptomics	Random primed	TBC1D10C	Upregulated	0.00121165998280048	16200	0	0	4	0
Noncardiotoxic monoclonal antibody	rituximab	Transcriptomics	Random primed	SYCP2	Upregulated	0.00120899453759193	16201	0	0	4	0
Noncardiotoxic monoclonal antibody	rituximab	Transcriptomics	Random primed	PRPF19	Upregulated	0.00120072672143579	16202	0	0	4	0
Noncardiotoxic monoclonal antibody	rituximab	Transcriptomics	Random primed	PHF20	Upregulated	0.0011984552256763	16203	0	0	4	0
Noncardiotoxic monoclonal antibody	rituximab	Transcriptomics	Random primed	FMO2	Downregulated	-0.00119527701463085	16204	0	0	4	0
Noncardiotoxic monoclonal antibody	rituximab	Transcriptomics	Random primed	TLR1	Upregulated	0.00117867288645357	16205	0	0	4	0
Noncardiotoxic monoclonal antibody	rituximab	Transcriptomics	Random primed	RFC3	Upregulated	0.00117582082748413	16206	0	0	4	0
Noncardiotoxic monoclonal antibody	rituximab	Transcriptomics	Random primed	PCDHB8	Downregulated	-0.00117545062676072	16207	0	0	4	0
Noncardiotoxic monoclonal antibody	rituximab	Transcriptomics	Random primed	TPP1	Upregulated	0.00117492070421576	16208	0	0	4	0
Noncardiotoxic monoclonal antibody	rituximab	Transcriptomics	Random primed	MADCAM1	Downregulated	-0.00117433723062277	16209	0	0	4	0
Noncardiotoxic monoclonal antibody	rituximab	Transcriptomics	Random primed	ZNF266	Upregulated	0.00115215964615345	16210	0	0	4	0
Noncardiotoxic monoclonal antibody	rituximab	Transcriptomics	Random primed	WNT9A	Downregulated	-0.00114387460052967	16211	0	1	4	25
Noncardiotoxic monoclonal antibody	rituximab	Transcriptomics	Random primed	GYPE	Downregulated	-0.00114193282206543	16212	0	0	4	0
Noncardiotoxic monoclonal antibody	rituximab	Transcriptomics	Random primed	LOC105372824	Upregulated	0.0011263694614172	16213	0	0	4	0
Noncardiotoxic monoclonal antibody	rituximab	Transcriptomics	Random primed	CLEC4F	Downregulated	-0.00112484558485448	16214	0	0	4	0
Noncardiotoxic monoclonal antibody	rituximab	Transcriptomics	Random primed	BRDT	Downregulated	-0.00110945338565216	16215	0	0	4	0
Noncardiotoxic monoclonal antibody	rituximab	Transcriptomics	Random primed	THSD7B	Downregulated	-0.00110780022805557	16216	0	0	4	0
Noncardiotoxic monoclonal antibody	rituximab	Transcriptomics	Random primed	LOC107986777	Downregulated	-0.00108630722388625	16217	0	0	4	0
Noncardiotoxic monoclonal antibody	rituximab	Transcriptomics	Random primed	TBC1D1	Downregulated	-0.00107498333090916	16218	0	0	4	0
Noncardiotoxic monoclonal antibody	rituximab	Transcriptomics	Random primed	TMSB15B	Downregulated	-0.00107348943129182	16219	0	0	4	0
Noncardiotoxic monoclonal antibody	rituximab	Transcriptomics	Random primed	LEMD3	Downregulated	-0.00106873281765729	16220	0	0	4	0
Noncardiotoxic monoclonal antibody	rituximab	Transcriptomics	Random primed	GMPR2	Downregulated	-0.00106302252970636	16221	0	0	4	0
Noncardiotoxic monoclonal antibody	rituximab	Transcriptomics	Random primed	UQCRHL	Downregulated	-0.00105853855757232	16222	0	0	4	0
Noncardiotoxic monoclonal antibody	rituximab	Transcriptomics	Random primed	GALNT17	Downregulated	-0.00105586834251881	16223	0	1	4	25
Noncardiotoxic monoclonal antibody	rituximab	Transcriptomics	Random primed	TMED2	Downregulated	-0.001054298132658	16224	0	0	4	0
Noncardiotoxic monoclonal antibody	rituximab	Transcriptomics	Random primed	EHHADH	Downregulated	-0.00104878237470984	16225	0	0	4	0
Noncardiotoxic monoclonal antibody	rituximab	Transcriptomics	Random primed	LOC107985971	Upregulated	0.00104424875462428	16226	0	0	4	0
Noncardiotoxic monoclonal antibody	rituximab	Transcriptomics	Random primed	GALNTL6	Downregulated	-0.00101799162803218	16227	0	0	4	0
Noncardiotoxic monoclonal antibody	rituximab	Transcriptomics	Random primed	TTR	Downregulated	-0.00101648457348347	16228	0	0	4	0
Noncardiotoxic monoclonal antibody	rituximab	Transcriptomics	Random primed	ABCC11	Upregulated	0.00101596536114812	16229	0	0	4	0
Noncardiotoxic monoclonal antibody	rituximab	Transcriptomics	Random primed	ZBTB25	Downregulated	-0.000975494273006916	16230	0	0	4	0
Noncardiotoxic monoclonal antibody	rituximab	Transcriptomics	Random primed	ATP11C	Upregulated	0.00097498472314328	16231	0	0	4	0
Noncardiotoxic monoclonal antibody	rituximab	Transcriptomics	Random primed	COQ4	Downregulated	-0.000967469532042742	16232	0	0	4	0
Noncardiotoxic monoclonal antibody	rituximab	Transcriptomics	Random primed	TMCO6	Upregulated	0.000949935405515134	16233	0	0	4	0
Noncardiotoxic monoclonal antibody	rituximab	Transcriptomics	Random primed	DLD	Downregulated	-0.000940301455557346	16234	0	0	4	0
Noncardiotoxic monoclonal antibody	rituximab	Transcriptomics	Random primed	C8ORF58	Downregulated	-0.000939603429287672	16235	0	0	4	0
Noncardiotoxic monoclonal antibody	rituximab	Transcriptomics	Random primed	C12ORF76	Downregulated	-0.000927672255784273	16236	0	0	4	0
Noncardiotoxic monoclonal antibody	rituximab	Transcriptomics	Random primed	LOC107984115	Upregulated	0.000921717146411538	16237	0	0	4	0
Noncardiotoxic monoclonal antibody	rituximab	Transcriptomics	Random primed	KLB	Upregulated	0.000917936558835208	16238	0	0	4	0
Noncardiotoxic monoclonal antibody	rituximab	Transcriptomics	Random primed	TSTA3	Downregulated	-0.000892572512384504	16239	0	0	4	0
Noncardiotoxic monoclonal antibody	rituximab	Transcriptomics	Random primed	GPBAR1	Downregulated	-0.000884160399436951	16240	0	0	4	0
Noncardiotoxic monoclonal antibody	rituximab	Transcriptomics	Random primed	UBAP1	Downregulated	-0.00087742367759347	16241	0	0	4	0
Noncardiotoxic monoclonal antibody	rituximab	Transcriptomics	Random primed	GALNT10	Upregulated	0.00087183341383934	16242	0	0	4	0
Noncardiotoxic monoclonal antibody	rituximab	Transcriptomics	Random primed	BMP8A	Upregulated	0.000869344919919968	16243	0	0	4	0
Noncardiotoxic monoclonal antibody	rituximab	Transcriptomics	Random primed	PSORS1C1	Downregulated	-0.000864646048285067	16244	0	0	4	0
Noncardiotoxic monoclonal antibody	rituximab	Transcriptomics	Random primed	TOR3A	Downregulated	-0.000860377680510283	16245	0	0	4	0
Noncardiotoxic monoclonal antibody	rituximab	Transcriptomics	Random primed	PPP1R14C	Downregulated	-0.00084815314039588	16246	0	0	4	0
Noncardiotoxic monoclonal antibody	rituximab	Transcriptomics	Random primed	ZNF570	Upregulated	0.00084394367877394	16247	0	0	4	0
Noncardiotoxic monoclonal antibody	rituximab	Transcriptomics	Random primed	GPR108	Downregulated	-0.000842518056742847	16248	0	0	4	0
Noncardiotoxic monoclonal antibody	rituximab	Transcriptomics	Random primed	ST3GAL1	Upregulated	0.000823929440230131	16249	0	0	4	0
Noncardiotoxic monoclonal antibody	rituximab	Transcriptomics	Random primed	PTH2R	Downregulated	-0.000807568576419726	16250	0	0	4	0
Noncardiotoxic monoclonal antibody	rituximab	Transcriptomics	Random primed	HRCT1	Upregulated	0.000798491251771338	16251	0	0	4	0
Noncardiotoxic monoclonal antibody	rituximab	Transcriptomics	Random primed	TRPC3	Downregulated	-0.000793361105024815	16252	0	0	4	0
Noncardiotoxic monoclonal antibody	rituximab	Transcriptomics	Random primed	NAV1	Downregulated	-0.000787530094385147	16253	0	0	4	0
Noncardiotoxic monoclonal antibody	rituximab	Transcriptomics	Random primed	LSM8	Upregulated	0.000769559061154723	16254	0	0	4	0
Noncardiotoxic monoclonal antibody	rituximab	Transcriptomics	Random primed	ACTR6	Upregulated	0.000754024309571832	16255	0	0	4	0
Noncardiotoxic monoclonal antibody	rituximab	Transcriptomics	Random primed	ST18	Downregulated	-0.000742684118449688	16256	0	0	4	0
Noncardiotoxic monoclonal antibody	rituximab	Transcriptomics	Random primed	COCH	Downregulated	-0.000731757376343012	16257	0	0	4	0
Noncardiotoxic monoclonal antibody	rituximab	Transcriptomics	Random primed	NKAPL	Downregulated	-0.000728438470105175	16258	0	0	4	0
Noncardiotoxic monoclonal antibody	rituximab	Transcriptomics	Random primed	GRTP1	Downregulated	-0.000717859948053956	16259	0	0	4	0
Noncardiotoxic monoclonal antibody	rituximab	Transcriptomics	Random primed	SEMA4G	Upregulated	0.000710146443452686	16260	0	0	4	0
Noncardiotoxic monoclonal antibody	rituximab	Transcriptomics	Random primed	THAP5	Downregulated	-0.000695919618010521	16261	0	0	4	0
Noncardiotoxic monoclonal antibody	rituximab	Transcriptomics	Random primed	WDR64	Downregulated	-0.000694743124768138	16262	0	0	4	0
Noncardiotoxic monoclonal antibody	rituximab	Transcriptomics	Random primed	SLC38A11	Upregulated	0.000684992672177032	16263	0	0	4	0
Noncardiotoxic monoclonal antibody	rituximab	Transcriptomics	Random primed	RNPS1	Upregulated	0.000679550226777792	16264	0	0	4	0
Noncardiotoxic monoclonal antibody	rituximab	Transcriptomics	Random primed	TNRC6A	Downregulated	-0.000668080057948828	16265	0	0	4	0
Noncardiotoxic monoclonal antibody	rituximab	Transcriptomics	Random primed	TCTEX1D4	Upregulated	0.000657685101032257	16266	0	0	4	0
Noncardiotoxic monoclonal antibody	rituximab	Transcriptomics	Random primed	GBX1	Downregulated	-0.000634863739833236	16267	0	0	4	0
Noncardiotoxic monoclonal antibody	rituximab	Transcriptomics	Random primed	KIAA2026	Upregulated	0.000632635084912181	16268	0	0	4	0
Noncardiotoxic monoclonal antibody	rituximab	Transcriptomics	Random primed	ATP10B	Upregulated	0.000629642861895263	16269	0	0	4	0
Noncardiotoxic monoclonal antibody	rituximab	Transcriptomics	Random primed	TOR2A	Downregulated	-0.000628152629360557	16270	0	0	4	0
Noncardiotoxic monoclonal antibody	rituximab	Transcriptomics	Random primed	VTI1B	Upregulated	0.000624212902039289	16271	0	0	4	0
Noncardiotoxic monoclonal antibody	rituximab	Transcriptomics	Random primed	SI	Downregulated	-0.000616194447502494	16272	0	0	4	0
Noncardiotoxic monoclonal antibody	rituximab	Transcriptomics	Random primed	EIF4E	Downregulated	-0.000611218041740358	16273	0	0	4	0
Noncardiotoxic monoclonal antibody	rituximab	Transcriptomics	Random primed	DEDD2	Downregulated	-0.000595110468566418	16274	0	0	4	0
Noncardiotoxic monoclonal antibody	rituximab	Transcriptomics	Random primed	SLITRK4	Downregulated	-0.000577621161937714	16275	0	0	4	0
Noncardiotoxic monoclonal antibody	rituximab	Transcriptomics	Random primed	CCIN	Upregulated	0.000577319413423538	16276	0	0	4	0
Noncardiotoxic monoclonal antibody	rituximab	Transcriptomics	Random primed	RCC1L	Upregulated	0.000563870184123516	16277	0	0	4	0
Noncardiotoxic monoclonal antibody	rituximab	Transcriptomics	Random primed	DSG4	Upregulated	0.000563800800591707	16278	0	0	4	0
Noncardiotoxic monoclonal antibody	rituximab	Transcriptomics	Random primed	LOC105373314	Downregulated	-0.000562971501494758	16279	0	0	4	0
Noncardiotoxic monoclonal antibody	rituximab	Transcriptomics	Random primed	JOSD1	Upregulated	0.000556744635105133	16280	0	0	4	0
Noncardiotoxic monoclonal antibody	rituximab	Transcriptomics	Random primed	CCPG1	Downregulated	-0.000539118424057961	16281	0	0	4	0
Noncardiotoxic monoclonal antibody	rituximab	Transcriptomics	Random primed	U2AF2	Downregulated	-0.000535616418346763	16282	0	0	4	0
Noncardiotoxic monoclonal antibody	rituximab	Transcriptomics	Random primed	STRA8	Upregulated	0.000515400266522192	16283	0	0	4	0
Noncardiotoxic monoclonal antibody	rituximab	Transcriptomics	Random primed	PHC1	Downregulated	-0.00049170950660482	16284	0	0	4	0
Noncardiotoxic monoclonal antibody	rituximab	Transcriptomics	Random primed	ZNF648	Upregulated	0.000487726065330207	16285	0	0	4	0
Noncardiotoxic monoclonal antibody	rituximab	Transcriptomics	Random primed	SCNN1G	Downregulated	-0.000442352727986872	16286	0	0	4	0
Noncardiotoxic monoclonal antibody	rituximab	Transcriptomics	Random primed	PRR15L	Downregulated	-0.000432326574809849	16287	0	0	4	0
Noncardiotoxic monoclonal antibody	rituximab	Transcriptomics	Random primed	NELFE	Downregulated	-0.000409241416491568	16288	0	0	4	0
Noncardiotoxic monoclonal antibody	rituximab	Transcriptomics	Random primed	ELFN1	Downregulated	-0.00039794179610908	16289	0	0	4	0
Noncardiotoxic monoclonal antibody	rituximab	Transcriptomics	Random primed	OXR1	Downregulated	-0.000396000104956329	16290	0	0	4	0
Noncardiotoxic monoclonal antibody	rituximab	Transcriptomics	Random primed	SLCO6A1	Downregulated	-0.000388286924135173	16291	0	0	4	0
Noncardiotoxic monoclonal antibody	rituximab	Transcriptomics	Random primed	RBM43	Upregulated	0.000379090924980119	16292	0	0	4	0
Noncardiotoxic monoclonal antibody	rituximab	Transcriptomics	Random primed	SELENOO	Downregulated	-0.000368920620530844	16293	0	0	4	0
Noncardiotoxic monoclonal antibody	rituximab	Transcriptomics	Random primed	DUT	Upregulated	0.000355294439941645	16294	0	0	4	0
Noncardiotoxic monoclonal antibody	rituximab	Transcriptomics	Random primed	MTG2	Upregulated	0.00035096745705232	16295	0	0	4	0
Noncardiotoxic monoclonal antibody	rituximab	Transcriptomics	Random primed	DNAH3	Upregulated	0.000346916494891047	16296	0	0	4	0
Noncardiotoxic monoclonal antibody	rituximab	Transcriptomics	Random primed	OXSR1	Downregulated	-0.000343215186148882	16297	0	0	4	0
Noncardiotoxic monoclonal antibody	rituximab	Transcriptomics	Random primed	SMIM15	Downregulated	-0.000342146493494511	16298	0	0	4	0
Noncardiotoxic monoclonal antibody	rituximab	Transcriptomics	Random primed	SPAG6	Downregulated	-0.000341620179824531	16299	0	0	4	0
Noncardiotoxic monoclonal antibody	rituximab	Transcriptomics	Random primed	SLC38A3	Upregulated	0.000339771620929241	16300	0	0	4	0
Noncardiotoxic monoclonal antibody	rituximab	Transcriptomics	Random primed	SLC11A2	Upregulated	0.000336939352564514	16301	0	0	4	0
Noncardiotoxic monoclonal antibody	rituximab	Transcriptomics	Random primed	CNEP1R1	Downregulated	-0.000288757961243391	16302	0	0	4	0
Noncardiotoxic monoclonal antibody	rituximab	Transcriptomics	Random primed	ZNF345	Upregulated	0.000267667463049293	16303	0	0	4	0
Noncardiotoxic monoclonal antibody	rituximab	Transcriptomics	Random primed	KRTDAP	Upregulated	0.000245497329160571	16304	0	0	4	0
Noncardiotoxic monoclonal antibody	rituximab	Transcriptomics	Random primed	ARSH	Upregulated	0.000234284731959633	16305	0	0	4	0
Noncardiotoxic monoclonal antibody	rituximab	Transcriptomics	Random primed	ANAPC5	Downregulated	-0.000223119975998998	16306	0	0	4	0
Noncardiotoxic monoclonal antibody	rituximab	Transcriptomics	Random primed	ZNF229	Downregulated	-0.000210446305572987	16307	0	0	4	0
Noncardiotoxic monoclonal antibody	rituximab	Transcriptomics	Random primed	CD40	Upregulated	0.000207800418138504	16308	0	0	4	0
Noncardiotoxic monoclonal antibody	rituximab	Transcriptomics	Random primed	TCEA1	Upregulated	0.000199937261641026	16309	0	0	4	0
Noncardiotoxic monoclonal antibody	rituximab	Transcriptomics	Random primed	DCUN1D3	Upregulated	0.000199350994080305	16310	0	0	4	0
Noncardiotoxic monoclonal antibody	rituximab	Transcriptomics	Random primed	PFKFB1	Upregulated	0.000184406177140772	16311	0	0	4	0
Noncardiotoxic monoclonal antibody	rituximab	Transcriptomics	Random primed	PYDC1	Downregulated	-0.000183929456397891	16312	0	0	4	0
Noncardiotoxic monoclonal antibody	rituximab	Transcriptomics	Random primed	SLC35G5	Upregulated	0.000182738964213058	16313	0	0	4	0
Noncardiotoxic monoclonal antibody	rituximab	Transcriptomics	Random primed	ARMC4	Downregulated	-0.000180191214894876	16314	0	0	4	0
Noncardiotoxic monoclonal antibody	rituximab	Transcriptomics	Random primed	NUP62CL	Upregulated	0.000180016912054271	16315	0	0	4	0
Noncardiotoxic monoclonal antibody	rituximab	Transcriptomics	Random primed	FAM135B	Downregulated	-0.000171358697116375	16316	0	0	4	0
Noncardiotoxic monoclonal antibody	rituximab	Transcriptomics	Random primed	MPZL2	Upregulated	0.000165655234013684	16317	0	0	4	0
Noncardiotoxic monoclonal antibody	rituximab	Transcriptomics	Random primed	NCLN	Upregulated	0.000148947350680828	16318	0	0	4	0
Noncardiotoxic monoclonal antibody	rituximab	Transcriptomics	Random primed	XRN1	Downregulated	-0.000144367106258869	16319	0	0	4	0
Noncardiotoxic monoclonal antibody	rituximab	Transcriptomics	Random primed	TRPC1	Upregulated	0.000137049471959472	16320	0	0	4	0
Noncardiotoxic monoclonal antibody	rituximab	Transcriptomics	Random primed	NDEL1	Downregulated	-0.000134449917823076	16321	0	0	4	0
Noncardiotoxic monoclonal antibody	rituximab	Transcriptomics	Random primed	ABCA12	Downregulated	-0.000133896246552467	16322	0	0	4	0
Noncardiotoxic monoclonal antibody	rituximab	Transcriptomics	Random primed	MED14	Downregulated	-0.000119499396532774	16323	0	0	4	0
Noncardiotoxic monoclonal antibody	rituximab	Transcriptomics	Random primed	CHIT1	Upregulated	0.000117523013614118	16324	0	0	4	0
Noncardiotoxic monoclonal antibody	rituximab	Transcriptomics	Random primed	SWT1	Upregulated	0.000116826500743628	16325	0	0	4	0
Noncardiotoxic monoclonal antibody	rituximab	Transcriptomics	Random primed	ATF2	Upregulated	0.000115865375846624	16326	0	0	4	0
Noncardiotoxic monoclonal antibody	rituximab	Transcriptomics	Random primed	SESN1	Downregulated	-0.000105648534372449	16327	0	0	4	0
Noncardiotoxic monoclonal antibody	rituximab	Transcriptomics	Random primed	TCOF1	Upregulated	8.2025770097971E-05	16328	0	0	4	0
Noncardiotoxic monoclonal antibody	rituximab	Transcriptomics	Random primed	SH2D2A	Downregulated	-6.51092268526554E-05	16329	0	0	4	0
Noncardiotoxic monoclonal antibody	rituximab	Transcriptomics	Random primed	ATG12	Upregulated	6.18300400674343E-05	16330	0	0	4	0
Noncardiotoxic monoclonal antibody	rituximab	Transcriptomics	Random primed	SEPHS2	Upregulated	5.76013699173927E-05	16331	0	0	4	0
Noncardiotoxic monoclonal antibody	rituximab	Transcriptomics	Random primed	KRTCAP3	Downregulated	-5.32122794538736E-05	16332	0	0	4	0
Noncardiotoxic monoclonal antibody	rituximab	Transcriptomics	Random primed	OPTC	Upregulated	5.17796725034714E-05	16333	0	0	4	0
Noncardiotoxic monoclonal antibody	rituximab	Transcriptomics	Random primed	CALML3	Upregulated	5.17750622748281E-05	16334	0	0	4	0
Noncardiotoxic monoclonal antibody	rituximab	Transcriptomics	Random primed	SEC14L4	Upregulated	4.82581090182066E-05	16335	0	0	4	0
Noncardiotoxic monoclonal antibody	rituximab	Transcriptomics	Random primed	APOBEC3H	Downregulated	-4.33964014519006E-05	16336	0	0	4	0
Noncardiotoxic monoclonal antibody	rituximab	Transcriptomics	Random primed	OR52H1	Upregulated	3.70118377759354E-05	16337	0	0	4	0
Noncardiotoxic monoclonal antibody	rituximab	Transcriptomics	Random primed	TNFRSF17	Upregulated	3.37550195581571E-05	16338	0	0	4	0
Noncardiotoxic monoclonal antibody	rituximab	Transcriptomics	Random primed	ADH1B	Downregulated	-2.51302272999965E-05	16339	0	0	4	0
Noncardiotoxic monoclonal antibody	rituximab	Transcriptomics	Random primed	MSTN	Upregulated	2.45210248976946E-05	16340	0	0	4	0
Noncardiotoxic monoclonal antibody	rituximab	Transcriptomics	Random primed	TOMM20L	Downregulated	-2.38099828493432E-05	16341	0	0	4	0
Noncardiotoxic monoclonal antibody	rituximab	Transcriptomics	Random primed	LOC101929950	Upregulated	1.65755918715149E-05	16342	0	0	4	0
Noncardiotoxic monoclonal antibody	rituximab	Transcriptomics	Random primed	IKZF2	Downregulated	-2.41771340370178E-06	16343	0	0	4	0
Noncardiotoxic monoclonal antibody	rituximab	Transcriptomics	Random primed	PRAP1	Upregulated	3.82389316655463E-07	16344	0	0	4	0
Noncardiotoxic monoclonal antibody	rituximab	Transcriptomics	Random primed	RTL6	Upregulated	3.55765223503113E-07	16345	0	0	4	0
Cardiotoxic kinase inhibitor	sorafenib	Transcriptomics	Random primed	PMEL	Downregulated	-10.3031947612762	1	0	4	4	100
Cardiotoxic kinase inhibitor	sorafenib	Transcriptomics	Random primed	DLK1	Downregulated	-9.43254840373993	2	0	4	4	100
Cardiotoxic kinase inhibitor	sorafenib	Transcriptomics	Random primed	ATF3	Downregulated	-8.31215465068817	3	0	4	4	100
Cardiotoxic kinase inhibitor	sorafenib	Transcriptomics	Random primed	XIRP2	Downregulated	-6.40729451179504	4	0	4	4	100
Cardiotoxic kinase inhibitor	sorafenib	Transcriptomics	Random primed	TYRP1	Downregulated	-6.01927125453949	5	0	4	4	100
Cardiotoxic kinase inhibitor	sorafenib	Transcriptomics	Random primed	SOCS2	Downregulated	-5.60731834173203	6	0	4	4	100
Cardiotoxic kinase inhibitor	sorafenib	Transcriptomics	Random primed	OTUD1	Downregulated	-5.50092279911041	7	0	4	4	100
Cardiotoxic kinase inhibitor	sorafenib	Transcriptomics	Random primed	SFRP2	Downregulated	-5.09358412027359	8	0	4	4	100
Cardiotoxic kinase inhibitor	sorafenib	Transcriptomics	Random primed	LUM	Downregulated	-5.02891671657562	9	0	4	4	100
Cardiotoxic kinase inhibitor	sorafenib	Transcriptomics	Random primed	MGLL	Downregulated	-4.98598200082779	10	0	4	4	100
Cardiotoxic kinase inhibitor	sorafenib	Transcriptomics	Random primed	APOL4	Downregulated	-4.85326021909714	11	0	4	4	100
Cardiotoxic kinase inhibitor	sorafenib	Transcriptomics	Random primed	CISH	Downregulated	-4.589395403862	12	0	4	4	100
Cardiotoxic kinase inhibitor	sorafenib	Transcriptomics	Random primed	IGF2	Downregulated	-4.37267279624939	13	0	4	4	100
Cardiotoxic kinase inhibitor	sorafenib	Transcriptomics	Random primed	NPPA	Upregulated	4.13447880744934	14	4	0	4	100
Cardiotoxic kinase inhibitor	sorafenib	Transcriptomics	Random primed	SPRY4	Upregulated	4.13122296333313	15	4	0	4	100
Cardiotoxic kinase inhibitor	sorafenib	Transcriptomics	Random primed	ETV5	Upregulated	3.98433935642242	16	4	0	4	100
Cardiotoxic kinase inhibitor	sorafenib	Transcriptomics	Random primed	ARID5A	Downregulated	-3.91048330068588	17	0	4	4	100
Cardiotoxic kinase inhibitor	sorafenib	Transcriptomics	Random primed	TNFRSF11B	Downregulated	-3.88722676038742	18	0	4	4	100
Cardiotoxic kinase inhibitor	sorafenib	Transcriptomics	Random primed	ASNS	Upregulated	3.8472512960434	19	4	0	4	100
Cardiotoxic kinase inhibitor	sorafenib	Transcriptomics	Random primed	DCN	Downregulated	-3.73783197999001	20	0	4	4	100
Cardiotoxic kinase inhibitor	sorafenib	Transcriptomics	Random primed	MKI67	Upregulated	3.73725122213364	21	4	0	4	100
Cardiotoxic kinase inhibitor	sorafenib	Transcriptomics	Random primed	SLC6A4	Downregulated	-3.69863027334213	22	0	4	4	100
Cardiotoxic kinase inhibitor	sorafenib	Transcriptomics	Random primed	ALDH1A1	Downregulated	-3.69433861970901	23	0	4	4	100
Cardiotoxic kinase inhibitor	sorafenib	Transcriptomics	Random primed	TOP2A	Upregulated	3.66042280197144	24	4	0	4	100
Cardiotoxic kinase inhibitor	sorafenib	Transcriptomics	Random primed	TGFBI	Downregulated	-3.64589625597	25	0	4	4	100
Cardiotoxic kinase inhibitor	sorafenib	Transcriptomics	Random primed	IL31RA	Downregulated	-3.62621355056763	26	0	4	4	100
Cardiotoxic kinase inhibitor	sorafenib	Transcriptomics	Random primed	HBEGF	Downregulated	-3.59659361839294	27	0	4	4	100
Cardiotoxic kinase inhibitor	sorafenib	Transcriptomics	Random primed	ELN	Downregulated	-3.57809364795685	28	0	4	4	100
Cardiotoxic kinase inhibitor	sorafenib	Transcriptomics	Random primed	NR4A1	Downregulated	-3.56479829549789	29	0	4	4	100
Cardiotoxic kinase inhibitor	sorafenib	Transcriptomics	Random primed	KIF20A	Upregulated	3.3948592543602	30	4	0	4	100
Cardiotoxic kinase inhibitor	sorafenib	Transcriptomics	Random primed	EGLN3	Downregulated	-3.36856305599213	31	0	4	4	100
Cardiotoxic kinase inhibitor	sorafenib	Transcriptomics	Random primed	MAP2K6	Upregulated	3.27311134338379	32	4	0	4	100
Cardiotoxic kinase inhibitor	sorafenib	Transcriptomics	Random primed	SERPINF1	Downregulated	-3.2729098200798	33	0	4	4	100
Cardiotoxic kinase inhibitor	sorafenib	Transcriptomics	Random primed	SLC6A6	Upregulated	3.21118307113647	34	4	0	4	100
Cardiotoxic kinase inhibitor	sorafenib	Transcriptomics	Random primed	PHGDH	Upregulated	3.18776923418045	35	4	0	4	100
Cardiotoxic kinase inhibitor	sorafenib	Transcriptomics	Random primed	GPNMB	Downregulated	-3.17281329631805	36	0	4	4	100
Cardiotoxic kinase inhibitor	sorafenib	Transcriptomics	Random primed	DGKI	Upregulated	3.16625380516052	37	4	0	4	100
Cardiotoxic kinase inhibitor	sorafenib	Transcriptomics	Random primed	KDM5D	Upregulated	3.14699015021324	38	4	0	4	100
Cardiotoxic kinase inhibitor	sorafenib	Transcriptomics	Random primed	ACTG2	Upregulated	3.13403168320656	39	4	0	4	100
Cardiotoxic kinase inhibitor	sorafenib	Transcriptomics	Random primed	TRIM9	Downregulated	-3.12754100561142	40	0	4	4	100
Cardiotoxic kinase inhibitor	sorafenib	Transcriptomics	Random primed	KRT7	Downregulated	-3.10644376277924	41	0	4	4	100
Cardiotoxic kinase inhibitor	sorafenib	Transcriptomics	Random primed	OTX2	Downregulated	-3.0993338227272	42	0	4	4	100
Cardiotoxic kinase inhibitor	sorafenib	Transcriptomics	Random primed	MYBL2	Upregulated	3.05971884727478	43	4	0	4	100
Cardiotoxic kinase inhibitor	sorafenib	Transcriptomics	Random primed	TNC	Downregulated	-3.03469163179398	44	0	4	4	100
Cardiotoxic kinase inhibitor	sorafenib	Transcriptomics	Random primed	BIRC5	Upregulated	3.03402233123779	45	4	0	4	100
Cardiotoxic kinase inhibitor	sorafenib	Transcriptomics	Random primed	SPON1	Downregulated	-3.01281666755676	46	0	4	4	100
Cardiotoxic kinase inhibitor	sorafenib	Transcriptomics	Random primed	ACTA2	Upregulated	2.96484988927841	47	4	0	4	100
Cardiotoxic kinase inhibitor	sorafenib	Transcriptomics	Random primed	EGR1	Downregulated	-2.93709492683411	48	0	4	4	100
Cardiotoxic kinase inhibitor	sorafenib	Transcriptomics	Random primed	RPS4Y1	Upregulated	2.93634071946144	49	4	0	4	100
Cardiotoxic kinase inhibitor	sorafenib	Transcriptomics	Random primed	TXNIP	Downregulated	-2.91572314500809	50	0	4	4	100
Cardiotoxic kinase inhibitor	sorafenib	Transcriptomics	Random primed	FOXM1	Upregulated	2.8918930888176	51	4	0	4	100
Cardiotoxic kinase inhibitor	sorafenib	Transcriptomics	Random primed	CHCHD2	Upregulated	2.85195189714432	52	3	0	4	75
Cardiotoxic kinase inhibitor	sorafenib	Transcriptomics	Random primed	CLIC6	Downregulated	-2.82282447814941	53	0	4	4	100
Cardiotoxic kinase inhibitor	sorafenib	Transcriptomics	Random primed	COL9A2	Downregulated	-2.81339120864868	54	0	4	4	100
Cardiotoxic kinase inhibitor	sorafenib	Transcriptomics	Random primed	ITGA11	Upregulated	2.80514937639236	55	4	0	4	100
Cardiotoxic kinase inhibitor	sorafenib	Transcriptomics	Random primed	CENPF	Upregulated	2.7892102599144	56	4	0	4	100
Cardiotoxic kinase inhibitor	sorafenib	Transcriptomics	Random primed	DDIT4	Upregulated	2.78680831193924	57	4	0	4	100
Cardiotoxic kinase inhibitor	sorafenib	Transcriptomics	Random primed	COL1A2	Downregulated	-2.76153111457825	58	0	3	4	75
Cardiotoxic kinase inhibitor	sorafenib	Transcriptomics	Random primed	NMRK2	Upregulated	2.74566078186035	59	4	0	4	100
Cardiotoxic kinase inhibitor	sorafenib	Transcriptomics	Random primed	EIF1AY	Upregulated	2.73528385162354	60	4	0	4	100
Cardiotoxic kinase inhibitor	sorafenib	Transcriptomics	Random primed	GTSE1	Upregulated	2.7159937620163	61	4	0	4	100
Cardiotoxic kinase inhibitor	sorafenib	Transcriptomics	Random primed	DDX3Y	Upregulated	2.68964046239853	62	4	0	4	100
Cardiotoxic kinase inhibitor	sorafenib	Transcriptomics	Random primed	ERBB3	Downregulated	-2.68475836515427	63	0	4	4	100
Cardiotoxic kinase inhibitor	sorafenib	Transcriptomics	Random primed	CDC20	Upregulated	2.66378492116928	64	4	0	4	100
Cardiotoxic kinase inhibitor	sorafenib	Transcriptomics	Random primed	GFPT2	Upregulated	2.66365313529968	65	4	0	4	100
Cardiotoxic kinase inhibitor	sorafenib	Transcriptomics	Random primed	IQGAP3	Upregulated	2.66190731525421	66	4	0	4	100
Cardiotoxic kinase inhibitor	sorafenib	Transcriptomics	Random primed	COL6A3	Downregulated	-2.66124793887138	67	0	4	4	100
Cardiotoxic kinase inhibitor	sorafenib	Transcriptomics	Random primed	BMF	Downregulated	-2.64979541301727	68	0	4	4	100
Cardiotoxic kinase inhibitor	sorafenib	Transcriptomics	Random primed	SPP1	Downregulated	-2.64062964916229	69	0	4	4	100
Cardiotoxic kinase inhibitor	sorafenib	Transcriptomics	Random primed	NELL2	Downregulated	-2.63272255659103	70	0	4	4	100
Cardiotoxic kinase inhibitor	sorafenib	Transcriptomics	Random primed	USP9Y	Upregulated	2.63162481784821	71	4	0	4	100
Cardiotoxic kinase inhibitor	sorafenib	Transcriptomics	Random primed	SCD	Upregulated	2.60126101970673	72	4	0	4	100
Cardiotoxic kinase inhibitor	sorafenib	Transcriptomics	Random primed	LDHA	Downregulated	-2.56355512142181	73	0	4	4	100
Cardiotoxic kinase inhibitor	sorafenib	Transcriptomics	Random primed	ALB	Downregulated	-2.53259170055389	74	0	4	4	100
Cardiotoxic kinase inhibitor	sorafenib	Transcriptomics	Random primed	NUSAP1	Upregulated	2.52247351408005	75	4	0	4	100
Cardiotoxic kinase inhibitor	sorafenib	Transcriptomics	Random primed	PRR11	Upregulated	2.50481456518173	76	4	0	4	100
Cardiotoxic kinase inhibitor	sorafenib	Transcriptomics	Random primed	KIF18B	Upregulated	2.50342279672623	77	4	0	4	100
Cardiotoxic kinase inhibitor	sorafenib	Transcriptomics	Random primed	PROM1	Downregulated	-2.48582109808922	78	0	4	4	100
Cardiotoxic kinase inhibitor	sorafenib	Transcriptomics	Random primed	CRYBB1	Downregulated	-2.45845252275467	79	0	4	4	100
Cardiotoxic kinase inhibitor	sorafenib	Transcriptomics	Random primed	TNMD	Downregulated	-2.41897302865982	80	0	4	4	100
Cardiotoxic kinase inhibitor	sorafenib	Transcriptomics	Random primed	ADAMTS12	Upregulated	2.41858968138695	81	4	0	4	100
Cardiotoxic kinase inhibitor	sorafenib	Transcriptomics	Random primed	EPHB3	Upregulated	2.40267771482468	82	4	0	4	100
Cardiotoxic kinase inhibitor	sorafenib	Transcriptomics	Random primed	IFI6	Downregulated	-2.39068958163261	83	0	3	4	75
Cardiotoxic kinase inhibitor	sorafenib	Transcriptomics	Random primed	TROAP	Upregulated	2.38634553551674	84	4	0	4	100
Cardiotoxic kinase inhibitor	sorafenib	Transcriptomics	Random primed	ATP1A3	Upregulated	2.37287643551826	85	4	0	4	100
Cardiotoxic kinase inhibitor	sorafenib	Transcriptomics	Random primed	PLK1	Upregulated	2.37133300304413	86	4	0	4	100
Cardiotoxic kinase inhibitor	sorafenib	Transcriptomics	Random primed	ATF5	Upregulated	2.36434516310692	87	4	0	4	100
Cardiotoxic kinase inhibitor	sorafenib	Transcriptomics	Random primed	CYP1B1	Downregulated	-2.3491615653038	88	0	4	4	100
Cardiotoxic kinase inhibitor	sorafenib	Transcriptomics	Random primed	MAOA	Downregulated	-2.33732870221138	89	0	4	4	100
Cardiotoxic kinase inhibitor	sorafenib	Transcriptomics	Random primed	UBE2C	Upregulated	2.30577039718628	90	4	0	4	100
Cardiotoxic kinase inhibitor	sorafenib	Transcriptomics	Random primed	CAVIN2	Upregulated	2.30120250582695	91	4	0	4	100
Cardiotoxic kinase inhibitor	sorafenib	Transcriptomics	Random primed	SLCO5A1	Downregulated	-2.28302979469299	92	0	4	4	100
Cardiotoxic kinase inhibitor	sorafenib	Transcriptomics	Random primed	PSAT1	Upregulated	2.27725717425346	93	4	0	4	100
Cardiotoxic kinase inhibitor	sorafenib	Transcriptomics	Random primed	IFI44L	Upregulated	2.27009657025337	94	4	0	4	100
Cardiotoxic kinase inhibitor	sorafenib	Transcriptomics	Random primed	CASQ2	Downregulated	-2.24544095993042	95	0	4	4	100
Cardiotoxic kinase inhibitor	sorafenib	Transcriptomics	Random primed	MGP	Downregulated	-2.24191761016846	96	0	4	4	100
Cardiotoxic kinase inhibitor	sorafenib	Transcriptomics	Random primed	TPX2	Upregulated	2.238645195961	97	4	0	4	100
Cardiotoxic kinase inhibitor	sorafenib	Transcriptomics	Random primed	LEFTY2	Downregulated	-2.23329949378967	98	0	3	4	75
Cardiotoxic kinase inhibitor	sorafenib	Transcriptomics	Random primed	SFRP4	Upregulated	2.22755235433578	99	4	0	4	100
Cardiotoxic kinase inhibitor	sorafenib	Transcriptomics	Random primed	TRIB3	Upregulated	2.21047949790955	100	4	0	4	100
Cardiotoxic kinase inhibitor	sorafenib	Transcriptomics	Random primed	G0S2	Upregulated	2.18204808235168	101	4	0	4	100
Cardiotoxic kinase inhibitor	sorafenib	Transcriptomics	Random primed	GFOD1	Upregulated	2.17797955870628	102	4	0	4	100
Cardiotoxic kinase inhibitor	sorafenib	Transcriptomics	Random primed	FOS	Downregulated	-2.16940656024963	103	0	3	4	75
Cardiotoxic kinase inhibitor	sorafenib	Transcriptomics	Random primed	FSTL3	Downregulated	-2.16914966702461	104	0	4	4	100
Cardiotoxic kinase inhibitor	sorafenib	Transcriptomics	Random primed	CCNA2	Upregulated	2.167260825634	105	4	0	4	100
Cardiotoxic kinase inhibitor	sorafenib	Transcriptomics	Random primed	NRAP	Downregulated	-2.16389816999435	106	0	4	4	100
Cardiotoxic kinase inhibitor	sorafenib	Transcriptomics	Random primed	ENO2	Downregulated	-2.15899217128754	107	0	4	4	100
Cardiotoxic kinase inhibitor	sorafenib	Transcriptomics	Random primed	FASN	Upregulated	2.1544317305088	108	4	0	4	100
Cardiotoxic kinase inhibitor	sorafenib	Transcriptomics	Random primed	ARRDC4	Downregulated	-2.15375390648842	109	0	4	4	100
Cardiotoxic kinase inhibitor	sorafenib	Transcriptomics	Random primed	EPAS1	Upregulated	2.15026566386223	110	4	0	4	100
Cardiotoxic kinase inhibitor	sorafenib	Transcriptomics	Random primed	CCDC3	Upregulated	2.14365580677986	111	4	0	4	100
Cardiotoxic kinase inhibitor	sorafenib	Transcriptomics	Random primed	RRM2	Upregulated	2.13488447666168	112	4	0	4	100
Cardiotoxic kinase inhibitor	sorafenib	Transcriptomics	Random primed	PCDH10	Upregulated	2.13192710280418	113	4	0	4	100
Cardiotoxic kinase inhibitor	sorafenib	Transcriptomics	Random primed	ACTA1	Downregulated	-2.12383630871773	114	0	4	4	100
Cardiotoxic kinase inhibitor	sorafenib	Transcriptomics	Random primed	COL3A1	Downregulated	-2.12115989625454	115	0	4	4	100
Cardiotoxic kinase inhibitor	sorafenib	Transcriptomics	Random primed	SOX9	Upregulated	2.11267471313477	116	4	0	4	100
Cardiotoxic kinase inhibitor	sorafenib	Transcriptomics	Random primed	PAX6	Downregulated	-2.10881087183952	117	0	4	4	100
Cardiotoxic kinase inhibitor	sorafenib	Transcriptomics	Random primed	PRC1	Upregulated	2.09020268917084	118	4	0	4	100
Cardiotoxic kinase inhibitor	sorafenib	Transcriptomics	Random primed	FBLN1	Upregulated	2.08895149827003	119	4	0	4	100
Cardiotoxic kinase inhibitor	sorafenib	Transcriptomics	Random primed	ACSM5	Upregulated	2.08199355006218	120	4	0	4	100
Cardiotoxic kinase inhibitor	sorafenib	Transcriptomics	Random primed	FAM83D	Upregulated	2.08081635832787	121	4	0	4	100
Cardiotoxic kinase inhibitor	sorafenib	Transcriptomics	Random primed	CIT	Upregulated	2.0733328461647	122	4	0	4	100
Cardiotoxic kinase inhibitor	sorafenib	Transcriptomics	Random primed	SLC6A1	Upregulated	2.06949555873871	123	4	0	4	100
Cardiotoxic kinase inhibitor	sorafenib	Transcriptomics	Random primed	PHLDA1	Upregulated	2.05406066775322	124	4	0	4	100
Cardiotoxic kinase inhibitor	sorafenib	Transcriptomics	Random primed	COL6A6	Downregulated	-2.05395922064781	125	0	4	4	100
Cardiotoxic kinase inhibitor	sorafenib	Transcriptomics	Random primed	MYC	Upregulated	2.0448440015316	126	4	0	4	100
Cardiotoxic kinase inhibitor	sorafenib	Transcriptomics	Random primed	CEP55	Upregulated	2.04022887349129	127	4	0	4	100
Cardiotoxic kinase inhibitor	sorafenib	Transcriptomics	Random primed	CDK1	Upregulated	2.02313134074211	128	4	0	4	100
Cardiotoxic kinase inhibitor	sorafenib	Transcriptomics	Random primed	KNL1	Upregulated	2.02094399929047	129	4	0	4	100
Cardiotoxic kinase inhibitor	sorafenib	Transcriptomics	Random primed	SLC7A11	Upregulated	2.00992406904697	130	3	0	4	75
Cardiotoxic kinase inhibitor	sorafenib	Transcriptomics	Random primed	KIF2C	Upregulated	2.00268936157227	131	4	0	4	100
Cardiotoxic kinase inhibitor	sorafenib	Transcriptomics	Random primed	CCNB1	Upregulated	1.9893995821476	132	4	0	4	100
Cardiotoxic kinase inhibitor	sorafenib	Transcriptomics	Random primed	HOPX	Downregulated	-1.98886796832085	133	0	4	4	100
Cardiotoxic kinase inhibitor	sorafenib	Transcriptomics	Random primed	SAPCD2	Upregulated	1.97327151894569	134	4	0	4	100
Cardiotoxic kinase inhibitor	sorafenib	Transcriptomics	Random primed	STC2	Upregulated	1.96969851851463	135	4	0	4	100
Cardiotoxic kinase inhibitor	sorafenib	Transcriptomics	Random primed	AURKA	Upregulated	1.95154875516891	136	4	0	4	100
Cardiotoxic kinase inhibitor	sorafenib	Transcriptomics	Random primed	IGFBP4	Upregulated	1.94141817092896	137	4	0	4	100
Cardiotoxic kinase inhibitor	sorafenib	Transcriptomics	Random primed	NEFH	Upregulated	1.94047674536705	138	4	0	4	100
Cardiotoxic kinase inhibitor	sorafenib	Transcriptomics	Random primed	DLGAP5	Upregulated	1.93962067365646	139	4	0	4	100
Cardiotoxic kinase inhibitor	sorafenib	Transcriptomics	Random primed	CSPG5	Downregulated	-1.92887800931931	140	0	4	4	100
Cardiotoxic kinase inhibitor	sorafenib	Transcriptomics	Random primed	ISG15	Downregulated	-1.92883395403624	141	0	3	4	75
Cardiotoxic kinase inhibitor	sorafenib	Transcriptomics	Random primed	IRS1	Upregulated	1.91692492365837	142	4	0	4	100
Cardiotoxic kinase inhibitor	sorafenib	Transcriptomics	Random primed	SPAG5	Upregulated	1.91667434573174	143	4	0	4	100
Cardiotoxic kinase inhibitor	sorafenib	Transcriptomics	Random primed	UBE2S	Upregulated	1.9127830862999	144	4	0	4	100
Cardiotoxic kinase inhibitor	sorafenib	Transcriptomics	Random primed	ISLR	Downregulated	-1.90766227245331	145	0	3	4	75
Cardiotoxic kinase inhibitor	sorafenib	Transcriptomics	Random primed	ASF1B	Upregulated	1.90704065561295	146	4	0	4	100
Cardiotoxic kinase inhibitor	sorafenib	Transcriptomics	Random primed	JAK2	Downregulated	-1.9025976061821	147	0	4	4	100
Cardiotoxic kinase inhibitor	sorafenib	Transcriptomics	Random primed	CHAC1	Upregulated	1.90074601024389	148	3	0	4	75
Cardiotoxic kinase inhibitor	sorafenib	Transcriptomics	Random primed	POSTN	Downregulated	-1.89987444877625	149	0	4	4	100
Cardiotoxic kinase inhibitor	sorafenib	Transcriptomics	Random primed	HJURP	Upregulated	1.89915636181831	150	4	0	4	100
Cardiotoxic kinase inhibitor	sorafenib	Transcriptomics	Random primed	PTTG1	Upregulated	1.89413985610008	151	4	0	4	100
Cardiotoxic kinase inhibitor	sorafenib	Transcriptomics	Random primed	IFITM1	Upregulated	1.89199061691761	152	3	0	4	75
Cardiotoxic kinase inhibitor	sorafenib	Transcriptomics	Random primed	LMOD2	Downregulated	-1.87934383749962	153	0	4	4	100
Cardiotoxic kinase inhibitor	sorafenib	Transcriptomics	Random primed	KIF14	Upregulated	1.87240219116211	154	4	0	4	100
Cardiotoxic kinase inhibitor	sorafenib	Transcriptomics	Random primed	KCNJ2	Upregulated	1.87092766165733	155	4	0	4	100
Cardiotoxic kinase inhibitor	sorafenib	Transcriptomics	Random primed	MSC	Upregulated	1.85668873786926	156	4	0	4	100
Cardiotoxic kinase inhibitor	sorafenib	Transcriptomics	Random primed	NRP2	Downregulated	-1.85507714748383	157	0	4	4	100
Cardiotoxic kinase inhibitor	sorafenib	Transcriptomics	Random primed	ESPL1	Upregulated	1.84999322891235	158	4	0	4	100
Cardiotoxic kinase inhibitor	sorafenib	Transcriptomics	Random primed	UTY	Upregulated	1.84191109240055	159	3	0	4	75
Cardiotoxic kinase inhibitor	sorafenib	Transcriptomics	Random primed	EMILIN1	Downregulated	-1.84068777412176	160	0	3	4	75
Cardiotoxic kinase inhibitor	sorafenib	Transcriptomics	Random primed	KCTD17	Upregulated	1.83747610449791	161	4	0	4	100
Cardiotoxic kinase inhibitor	sorafenib	Transcriptomics	Random primed	CENPE	Upregulated	1.83718571066856	162	4	0	4	100
Cardiotoxic kinase inhibitor	sorafenib	Transcriptomics	Random primed	TRIM16L	Upregulated	1.83433210849762	163	4	0	4	100
Cardiotoxic kinase inhibitor	sorafenib	Transcriptomics	Random primed	FKBP10	Upregulated	1.81609037518501	164	4	0	4	100
Cardiotoxic kinase inhibitor	sorafenib	Transcriptomics	Random primed	OGN	Downregulated	-1.81564694643021	165	0	4	4	100
Cardiotoxic kinase inhibitor	sorafenib	Transcriptomics	Random primed	MYH6	Upregulated	1.80725190043449	166	4	0	4	100
Cardiotoxic kinase inhibitor	sorafenib	Transcriptomics	Random primed	LGI2	Upregulated	1.80005842447281	167	4	0	4	100
Cardiotoxic kinase inhibitor	sorafenib	Transcriptomics	Random primed	PTPRH	Downregulated	-1.79592421650887	168	0	4	4	100
Cardiotoxic kinase inhibitor	sorafenib	Transcriptomics	Random primed	CLDN6	Downregulated	-1.79079338908195	169	0	4	4	100
Cardiotoxic kinase inhibitor	sorafenib	Transcriptomics	Random primed	CRYBA1	Downregulated	-1.78560590744019	170	0	3	4	75
Cardiotoxic kinase inhibitor	sorafenib	Transcriptomics	Random primed	COL21A1	Downregulated	-1.78173044323921	171	0	4	4	100
Cardiotoxic kinase inhibitor	sorafenib	Transcriptomics	Random primed	KIF4A	Upregulated	1.78136494755745	172	4	0	4	100
Cardiotoxic kinase inhibitor	sorafenib	Transcriptomics	Random primed	LGALS1	Upregulated	1.77331492304802	173	4	0	4	100
Cardiotoxic kinase inhibitor	sorafenib	Transcriptomics	Random primed	PBK	Upregulated	1.76872026920319	174	4	0	4	100
Cardiotoxic kinase inhibitor	sorafenib	Transcriptomics	Random primed	NUPR1	Upregulated	1.7666497528553	175	3	0	4	75
Cardiotoxic kinase inhibitor	sorafenib	Transcriptomics	Random primed	GPC3	Downregulated	-1.76166749000549	176	0	4	4	100
Cardiotoxic kinase inhibitor	sorafenib	Transcriptomics	Random primed	HES1	Upregulated	1.76142805814743	177	4	0	4	100
Cardiotoxic kinase inhibitor	sorafenib	Transcriptomics	Random primed	ANKRD63	Downregulated	-1.75625483691692	178	0	3	4	75
Cardiotoxic kinase inhibitor	sorafenib	Transcriptomics	Random primed	PCSK9	Downregulated	-1.74670910835266	179	0	4	4	100
Cardiotoxic kinase inhibitor	sorafenib	Transcriptomics	Random primed	H2AFX	Upregulated	1.73578497767448	180	4	0	4	100
Cardiotoxic kinase inhibitor	sorafenib	Transcriptomics	Random primed	TNK2	Upregulated	1.73423951864243	181	4	0	4	100
Cardiotoxic kinase inhibitor	sorafenib	Transcriptomics	Random primed	PLXNA2	Upregulated	1.72955101728439	182	4	0	4	100
Cardiotoxic kinase inhibitor	sorafenib	Transcriptomics	Random primed	BUB1	Upregulated	1.727155148983	183	4	0	4	100
Cardiotoxic kinase inhibitor	sorafenib	Transcriptomics	Random primed	SORCS1	Downregulated	-1.72103676199913	184	0	4	4	100
Cardiotoxic kinase inhibitor	sorafenib	Transcriptomics	Random primed	TRPM3	Downregulated	-1.72075101733208	185	0	4	4	100
Cardiotoxic kinase inhibitor	sorafenib	Transcriptomics	Random primed	FOSL2	Downregulated	-1.7180383503437	186	0	4	4	100
Cardiotoxic kinase inhibitor	sorafenib	Transcriptomics	Random primed	BTG2	Downregulated	-1.71678000688553	187	0	4	4	100
Cardiotoxic kinase inhibitor	sorafenib	Transcriptomics	Random primed	NR1H4	Upregulated	1.71586786210537	188	4	0	4	100
Cardiotoxic kinase inhibitor	sorafenib	Transcriptomics	Random primed	SHROOM4	Upregulated	1.71524006128311	189	4	0	4	100
Cardiotoxic kinase inhibitor	sorafenib	Transcriptomics	Random primed	CCDC80	Upregulated	1.70422357320786	190	3	0	4	75
Cardiotoxic kinase inhibitor	sorafenib	Transcriptomics	Random primed	KRBA1	Downregulated	-1.70267528295517	191	0	3	4	75
Cardiotoxic kinase inhibitor	sorafenib	Transcriptomics	Random primed	PDLIM3	Downregulated	-1.69906197488308	192	0	3	4	75
Cardiotoxic kinase inhibitor	sorafenib	Transcriptomics	Random primed	EPHA2	Upregulated	1.69472742080688	193	4	0	4	100
Cardiotoxic kinase inhibitor	sorafenib	Transcriptomics	Random primed	CEMIP	Upregulated	1.68552854657173	194	4	0	4	100
Cardiotoxic kinase inhibitor	sorafenib	Transcriptomics	Random primed	GLP1R	Downregulated	-1.68405169248581	195	0	4	4	100
Cardiotoxic kinase inhibitor	sorafenib	Transcriptomics	Random primed	PLSCR1	Downregulated	-1.6823558807373	196	0	4	4	100
Cardiotoxic kinase inhibitor	sorafenib	Transcriptomics	Random primed	CASQ1	Downregulated	-1.68097539246082	197	0	4	4	100
Cardiotoxic kinase inhibitor	sorafenib	Transcriptomics	Random primed	PAPLN	Downregulated	-1.67378345131874	198	0	3	4	75
Cardiotoxic kinase inhibitor	sorafenib	Transcriptomics	Random primed	CRYBB2	Downregulated	-1.67278338968754	199	0	3	4	75
Cardiotoxic kinase inhibitor	sorafenib	Transcriptomics	Random primed	SLC17A8	Downregulated	-1.67214885354042	200	0	4	4	100
Cardiotoxic kinase inhibitor	sorafenib	Transcriptomics	Random primed	MYCL	Upregulated	1.66754522919655	201	4	0	4	100
Cardiotoxic kinase inhibitor	sorafenib	Transcriptomics	Random primed	AURKB	Upregulated	1.65526494383812	202	4	0	4	100
Cardiotoxic kinase inhibitor	sorafenib	Transcriptomics	Random primed	PCDH18	Downregulated	-1.64984583854675	203	0	4	4	100
Cardiotoxic kinase inhibitor	sorafenib	Transcriptomics	Random primed	C12ORF75	Downregulated	-1.64642509818077	204	0	4	4	100
Cardiotoxic kinase inhibitor	sorafenib	Transcriptomics	Random primed	CACNA1G	Downregulated	-1.6455006301403	205	0	3	4	75
Cardiotoxic kinase inhibitor	sorafenib	Transcriptomics	Random primed	FGF5	Downregulated	-1.6445072889328	206	0	4	4	100
Cardiotoxic kinase inhibitor	sorafenib	Transcriptomics	Random primed	WDR62	Upregulated	1.6437109708786	207	4	0	4	100
Cardiotoxic kinase inhibitor	sorafenib	Transcriptomics	Random primed	PNP	Upregulated	1.64295920729637	208	4	0	4	100
Cardiotoxic kinase inhibitor	sorafenib	Transcriptomics	Random primed	KLHL3	Upregulated	1.6428514122963	209	4	0	4	100
Cardiotoxic kinase inhibitor	sorafenib	Transcriptomics	Random primed	FN1	Upregulated	1.63909134268761	210	3	0	4	75
Cardiotoxic kinase inhibitor	sorafenib	Transcriptomics	Random primed	KIF11	Upregulated	1.63668218255043	211	4	0	4	100
Cardiotoxic kinase inhibitor	sorafenib	Transcriptomics	Random primed	ANLN	Upregulated	1.62427538633347	212	4	0	4	100
Cardiotoxic kinase inhibitor	sorafenib	Transcriptomics	Random primed	ELF3	Downregulated	-1.62335649132729	213	0	4	4	100
Cardiotoxic kinase inhibitor	sorafenib	Transcriptomics	Random primed	ZBTB16	Downregulated	-1.61774182319641	214	0	3	4	75
Cardiotoxic kinase inhibitor	sorafenib	Transcriptomics	Random primed	COL6A2	Downregulated	-1.6030117534101	215	0	3	4	75
Cardiotoxic kinase inhibitor	sorafenib	Transcriptomics	Random primed	FOSL1	Upregulated	1.60297423601151	216	4	0	4	100
Cardiotoxic kinase inhibitor	sorafenib	Transcriptomics	Random primed	ARC	Upregulated	1.59831374883652	217	4	0	4	100
Cardiotoxic kinase inhibitor	sorafenib	Transcriptomics	Random primed	CKAP2L	Upregulated	1.59360966086388	218	4	0	4	100
Cardiotoxic kinase inhibitor	sorafenib	Transcriptomics	Random primed	PTGER3	Downregulated	-1.58823812007904	219	0	3	4	75
Cardiotoxic kinase inhibitor	sorafenib	Transcriptomics	Random primed	LOXL1	Upregulated	1.58792969584465	220	4	0	4	100
Cardiotoxic kinase inhibitor	sorafenib	Transcriptomics	Random primed	DRP2	Upregulated	1.58578506112099	221	4	0	4	100
Cardiotoxic kinase inhibitor	sorafenib	Transcriptomics	Random primed	HSD17B2	Downregulated	-1.58514825999737	222	0	3	4	75
Cardiotoxic kinase inhibitor	sorafenib	Transcriptomics	Random primed	GATA3	Upregulated	1.57896625995636	223	4	0	4	100
Cardiotoxic kinase inhibitor	sorafenib	Transcriptomics	Random primed	OLFML3	Downregulated	-1.57516741752625	224	0	4	4	100
Cardiotoxic kinase inhibitor	sorafenib	Transcriptomics	Random primed	ABRA	Downregulated	-1.56932973861694	225	0	4	4	100
Cardiotoxic kinase inhibitor	sorafenib	Transcriptomics	Random primed	ANKRD45	Upregulated	1.56541183590889	226	3	0	4	75
Cardiotoxic kinase inhibitor	sorafenib	Transcriptomics	Random primed	OAS2	Upregulated	1.56470221281052	227	4	0	4	100
Cardiotoxic kinase inhibitor	sorafenib	Transcriptomics	Random primed	KPNA2	Upregulated	1.56108039617538	228	4	0	4	100
Cardiotoxic kinase inhibitor	sorafenib	Transcriptomics	Random primed	ADAMTSL1	Upregulated	1.55988883972168	229	4	0	4	100
Cardiotoxic kinase inhibitor	sorafenib	Transcriptomics	Random primed	RACGAP1	Upregulated	1.55739989876747	230	4	0	4	100
Cardiotoxic kinase inhibitor	sorafenib	Transcriptomics	Random primed	FADS2	Upregulated	1.55176463723183	231	4	0	4	100
Cardiotoxic kinase inhibitor	sorafenib	Transcriptomics	Random primed	OXTR	Downregulated	-1.55168670415878	232	0	4	4	100
Cardiotoxic kinase inhibitor	sorafenib	Transcriptomics	Random primed	LOC107987044	Downregulated	-1.55093437433243	233	0	4	4	100
Cardiotoxic kinase inhibitor	sorafenib	Transcriptomics	Random primed	ART3	Downregulated	-1.54930451512337	234	0	4	4	100
Cardiotoxic kinase inhibitor	sorafenib	Transcriptomics	Random primed	TUBA1C	Upregulated	1.54762443900108	235	4	0	4	100
Cardiotoxic kinase inhibitor	sorafenib	Transcriptomics	Random primed	KLHL41	Downregulated	-1.54536145925522	236	0	3	4	75
Cardiotoxic kinase inhibitor	sorafenib	Transcriptomics	Random primed	TUBA1B	Upregulated	1.54418218135834	237	4	0	4	100
Cardiotoxic kinase inhibitor	sorafenib	Transcriptomics	Random primed	HAPLN3	Downregulated	-1.54407903552055	238	0	3	4	75
Cardiotoxic kinase inhibitor	sorafenib	Transcriptomics	Random primed	CDCA8	Upregulated	1.53775697946548	239	4	0	4	100
Cardiotoxic kinase inhibitor	sorafenib	Transcriptomics	Random primed	ARID5B	Downregulated	-1.5324926674366	240	0	4	4	100
Cardiotoxic kinase inhibitor	sorafenib	Transcriptomics	Random primed	TGFB1I1	Upregulated	1.53224605321884	241	4	0	4	100
Cardiotoxic kinase inhibitor	sorafenib	Transcriptomics	Random primed	RADIL	Downregulated	-1.53044320642948	242	0	3	4	75
Cardiotoxic kinase inhibitor	sorafenib	Transcriptomics	Random primed	SKIL	Downregulated	-1.52891001105309	243	0	4	4	100
Cardiotoxic kinase inhibitor	sorafenib	Transcriptomics	Random primed	AK4	Downregulated	-1.52873921394348	244	0	4	4	100
Cardiotoxic kinase inhibitor	sorafenib	Transcriptomics	Random primed	CCL21	Upregulated	1.52683171629906	245	3	0	4	75
Cardiotoxic kinase inhibitor	sorafenib	Transcriptomics	Random primed	CREB5	Downregulated	-1.5264475941658	246	0	4	4	100
Cardiotoxic kinase inhibitor	sorafenib	Transcriptomics	Random primed	CRYBA4	Downregulated	-1.52414368093014	247	0	3	4	75
Cardiotoxic kinase inhibitor	sorafenib	Transcriptomics	Random primed	AHNAK2	Downregulated	-1.51691606268287	248	0	3	4	75
Cardiotoxic kinase inhibitor	sorafenib	Transcriptomics	Random primed	CDKN1A	Upregulated	1.51671770215034	249	4	0	4	100
Cardiotoxic kinase inhibitor	sorafenib	Transcriptomics	Random primed	CAPN2	Upregulated	1.51647016406059	250	4	0	4	100
Cardiotoxic kinase inhibitor	sorafenib	Transcriptomics	Random primed	TUBB4B	Upregulated	1.51645758748055	251	4	0	4	100
Cardiotoxic kinase inhibitor	sorafenib	Transcriptomics	Random primed	PLTP	Upregulated	1.51478540897369	252	3	0	4	75
Cardiotoxic kinase inhibitor	sorafenib	Transcriptomics	Random primed	ABTB2	Upregulated	1.51159498095512	253	4	0	4	100
Cardiotoxic kinase inhibitor	sorafenib	Transcriptomics	Random primed	TACC3	Upregulated	1.51047298312187	254	4	0	4	100
Cardiotoxic kinase inhibitor	sorafenib	Transcriptomics	Random primed	CPAMD8	Downregulated	-1.51043495535851	255	0	4	4	100
Cardiotoxic kinase inhibitor	sorafenib	Transcriptomics	Random primed	TRIM16	Upregulated	1.50358635187149	256	4	0	4	100
Cardiotoxic kinase inhibitor	sorafenib	Transcriptomics	Random primed	LOC105377641	Downregulated	-1.50183948874474	257	0	4	4	100
Cardiotoxic kinase inhibitor	sorafenib	Transcriptomics	Random primed	INCENP	Upregulated	1.49649310112	258	4	0	4	100
Cardiotoxic kinase inhibitor	sorafenib	Transcriptomics	Random primed	MRC2	Upregulated	1.48789280653	259	4	0	4	100
Cardiotoxic kinase inhibitor	sorafenib	Transcriptomics	Random primed	PADI2	Downregulated	-1.48353886604309	260	0	3	4	75
Cardiotoxic kinase inhibitor	sorafenib	Transcriptomics	Random primed	EREG	Downregulated	-1.48340022563934	261	0	4	4	100
Cardiotoxic kinase inhibitor	sorafenib	Transcriptomics	Random primed	ETV4	Upregulated	1.47943541407585	262	4	0	4	100
Cardiotoxic kinase inhibitor	sorafenib	Transcriptomics	Random primed	GJA5	Upregulated	1.47898849844933	263	3	0	4	75
Cardiotoxic kinase inhibitor	sorafenib	Transcriptomics	Random primed	ITIH5	Downregulated	-1.47713232040405	264	0	4	4	100
Cardiotoxic kinase inhibitor	sorafenib	Transcriptomics	Random primed	VSTM2L	Upregulated	1.4732603430748	265	3	0	4	75
Cardiotoxic kinase inhibitor	sorafenib	Transcriptomics	Random primed	NEK2	Upregulated	1.47147044539452	266	4	0	4	100
Cardiotoxic kinase inhibitor	sorafenib	Transcriptomics	Random primed	BUB1B	Upregulated	1.46976608037949	267	4	0	4	100
Cardiotoxic kinase inhibitor	sorafenib	Transcriptomics	Random primed	BRINP2	Downregulated	-1.46523071825504	268	0	3	4	75
Cardiotoxic kinase inhibitor	sorafenib	Transcriptomics	Random primed	LRP8	Upregulated	1.4596292078495	269	4	0	4	100
Cardiotoxic kinase inhibitor	sorafenib	Transcriptomics	Random primed	KIF23	Upregulated	1.45133766531944	270	4	0	4	100
Cardiotoxic kinase inhibitor	sorafenib	Transcriptomics	Random primed	IFIT1	Downregulated	-1.44904029369354	271	0	4	4	100
Cardiotoxic kinase inhibitor	sorafenib	Transcriptomics	Random primed	SPC24	Upregulated	1.4471715092659	272	4	0	4	100
Cardiotoxic kinase inhibitor	sorafenib	Transcriptomics	Random primed	CTSF	Downregulated	-1.44663931429386	273	0	3	4	75
Cardiotoxic kinase inhibitor	sorafenib	Transcriptomics	Random primed	ASPM	Upregulated	1.44541898369789	274	3	0	4	75
Cardiotoxic kinase inhibitor	sorafenib	Transcriptomics	Random primed	NR4A3	Downregulated	-1.44537204504013	275	0	2	4	50
Cardiotoxic kinase inhibitor	sorafenib	Transcriptomics	Random primed	BCAT1	Downregulated	-1.44289207458496	276	0	3	4	75
Cardiotoxic kinase inhibitor	sorafenib	Transcriptomics	Random primed	WEE1	Downregulated	-1.43113207817078	277	0	4	4	100
Cardiotoxic kinase inhibitor	sorafenib	Transcriptomics	Random primed	RND3	Downregulated	-1.43054936826229	278	0	3	4	75
Cardiotoxic kinase inhibitor	sorafenib	Transcriptomics	Random primed	PPP1R1A	Downregulated	-1.42906861007214	279	0	4	4	100
Cardiotoxic kinase inhibitor	sorafenib	Transcriptomics	Random primed	ABHD18	Downregulated	-1.42714728415012	280	0	4	4	100
Cardiotoxic kinase inhibitor	sorafenib	Transcriptomics	Random primed	CABLES1	Upregulated	1.42410060763359	281	4	0	4	100
Cardiotoxic kinase inhibitor	sorafenib	Transcriptomics	Random primed	FBLN2	Upregulated	1.42360597848892	282	4	0	4	100
Cardiotoxic kinase inhibitor	sorafenib	Transcriptomics	Random primed	RND1	Upregulated	1.42171522974968	283	4	0	4	100
Cardiotoxic kinase inhibitor	sorafenib	Transcriptomics	Random primed	PRKAA2	Downregulated	-1.41511422395706	284	0	4	4	100
Cardiotoxic kinase inhibitor	sorafenib	Transcriptomics	Random primed	RGS4	Upregulated	1.41418555378914	285	4	0	4	100
Cardiotoxic kinase inhibitor	sorafenib	Transcriptomics	Random primed	EIF2AK3	Downregulated	-1.41274654865265	286	0	4	4	100
Cardiotoxic kinase inhibitor	sorafenib	Transcriptomics	Random primed	SMTN	Upregulated	1.4093818962574	287	4	0	4	100
Cardiotoxic kinase inhibitor	sorafenib	Transcriptomics	Random primed	STAT4	Upregulated	1.40858533978462	288	4	0	4	100
Cardiotoxic kinase inhibitor	sorafenib	Transcriptomics	Random primed	KCNQ5	Downregulated	-1.4061960875988	289	0	4	4	100
Cardiotoxic kinase inhibitor	sorafenib	Transcriptomics	Random primed	MN1	Upregulated	1.40430453419685	290	4	0	4	100
Cardiotoxic kinase inhibitor	sorafenib	Transcriptomics	Random primed	KLHL24	Downregulated	-1.40321522951126	291	0	4	4	100
Cardiotoxic kinase inhibitor	sorafenib	Transcriptomics	Random primed	CYP2J2	Downregulated	-1.39601424336433	292	0	4	4	100
Cardiotoxic kinase inhibitor	sorafenib	Transcriptomics	Random primed	TULP2	Upregulated	1.39448684453964	293	4	0	4	100
Cardiotoxic kinase inhibitor	sorafenib	Transcriptomics	Random primed	PLPP7	Upregulated	1.39408613741398	294	3	0	4	75
Cardiotoxic kinase inhibitor	sorafenib	Transcriptomics	Random primed	LRP2	Upregulated	1.39362499117851	295	3	0	4	75
Cardiotoxic kinase inhibitor	sorafenib	Transcriptomics	Random primed	BAIAP2	Upregulated	1.39076982438564	296	3	0	4	75
Cardiotoxic kinase inhibitor	sorafenib	Transcriptomics	Random primed	ROBO1	Upregulated	1.39056044816971	297	4	0	4	100
Cardiotoxic kinase inhibitor	sorafenib	Transcriptomics	Random primed	ALDH1A3	Downregulated	-1.38532903790474	298	0	4	4	100
Cardiotoxic kinase inhibitor	sorafenib	Transcriptomics	Random primed	ALDH1L2	Upregulated	1.38361896574497	299	2	0	4	50
Cardiotoxic kinase inhibitor	sorafenib	Transcriptomics	Random primed	ID1	Upregulated	1.38334059715271	300	4	0	4	100
Cardiotoxic kinase inhibitor	sorafenib	Transcriptomics	Random primed	FKBP5	Downregulated	-1.38325226306915	301	0	2	4	50
Cardiotoxic kinase inhibitor	sorafenib	Transcriptomics	Random primed	C1R	Upregulated	1.3828751295805	302	3	0	4	75
Cardiotoxic kinase inhibitor	sorafenib	Transcriptomics	Random primed	PCDH9	Downregulated	-1.38251027464867	303	0	4	4	100
Cardiotoxic kinase inhibitor	sorafenib	Transcriptomics	Random primed	CYR61	Downregulated	-1.38236364722252	304	0	2	4	50
Cardiotoxic kinase inhibitor	sorafenib	Transcriptomics	Random primed	BNIP3	Downregulated	-1.37868919968605	305	0	3	4	75
Cardiotoxic kinase inhibitor	sorafenib	Transcriptomics	Random primed	SH3TC2	Upregulated	1.37831874191761	306	3	0	4	75
Cardiotoxic kinase inhibitor	sorafenib	Transcriptomics	Random primed	JAG1	Upregulated	1.37475830316544	307	4	0	4	100
Cardiotoxic kinase inhibitor	sorafenib	Transcriptomics	Random primed	RICTOR	Downregulated	-1.37133181095123	308	0	4	4	100
Cardiotoxic kinase inhibitor	sorafenib	Transcriptomics	Random primed	CNOT11	Downregulated	-1.36928564310074	309	0	4	4	100
Cardiotoxic kinase inhibitor	sorafenib	Transcriptomics	Random primed	ENPP2	Downregulated	-1.36735418438911	310	0	4	4	100
Cardiotoxic kinase inhibitor	sorafenib	Transcriptomics	Random primed	NTM	Upregulated	1.36575222015381	311	3	0	4	75
Cardiotoxic kinase inhibitor	sorafenib	Transcriptomics	Random primed	XAF1	Upregulated	1.36517524719238	312	3	0	4	75
Cardiotoxic kinase inhibitor	sorafenib	Transcriptomics	Random primed	LMNB2	Upregulated	1.36483803391457	313	4	0	4	100
Cardiotoxic kinase inhibitor	sorafenib	Transcriptomics	Random primed	CORO2A	Upregulated	1.3597736954689	314	4	0	4	100
Cardiotoxic kinase inhibitor	sorafenib	Transcriptomics	Random primed	SYT13	Downregulated	-1.35969327390194	315	0	4	4	100
Cardiotoxic kinase inhibitor	sorafenib	Transcriptomics	Random primed	CD44	Upregulated	1.35910894162953	316	2	0	4	50
Cardiotoxic kinase inhibitor	sorafenib	Transcriptomics	Random primed	PLCL2	Downregulated	-1.3587734401226	317	0	4	4	100
Cardiotoxic kinase inhibitor	sorafenib	Transcriptomics	Random primed	DGKG	Upregulated	1.35519655048847	318	4	0	4	100
Cardiotoxic kinase inhibitor	sorafenib	Transcriptomics	Random primed	FAP	Upregulated	1.35401823744178	319	3	0	4	75
Cardiotoxic kinase inhibitor	sorafenib	Transcriptomics	Random primed	BCO2	Downregulated	-1.35376967489719	320	0	4	4	100
Cardiotoxic kinase inhibitor	sorafenib	Transcriptomics	Random primed	BHLHE40	Upregulated	1.35155978798866	321	3	0	4	75
Cardiotoxic kinase inhibitor	sorafenib	Transcriptomics	Random primed	IGFBP3	Downregulated	-1.35011471807957	322	0	3	4	75
Cardiotoxic kinase inhibitor	sorafenib	Transcriptomics	Random primed	SGK1	Upregulated	1.34788498282433	323	4	0	4	100
Cardiotoxic kinase inhibitor	sorafenib	Transcriptomics	Random primed	KRT19	Downregulated	-1.34518644213676	324	0	3	4	75
Cardiotoxic kinase inhibitor	sorafenib	Transcriptomics	Random primed	PIMREG	Upregulated	1.33816488087177	325	3	0	4	75
Cardiotoxic kinase inhibitor	sorafenib	Transcriptomics	Random primed	ERO1B	Downregulated	-1.33461931347847	326	0	4	4	100
Cardiotoxic kinase inhibitor	sorafenib	Transcriptomics	Random primed	PTHLH	Upregulated	1.33254200220108	327	4	0	4	100
Cardiotoxic kinase inhibitor	sorafenib	Transcriptomics	Random primed	CDKN2C	Upregulated	1.33214309811592	328	4	0	4	100
Cardiotoxic kinase inhibitor	sorafenib	Transcriptomics	Random primed	JCAD	Upregulated	1.33042839169502	329	4	0	4	100
Cardiotoxic kinase inhibitor	sorafenib	Transcriptomics	Random primed	PACRG	Downregulated	-1.32713174819946	330	0	4	4	100
Cardiotoxic kinase inhibitor	sorafenib	Transcriptomics	Random primed	EGR4	Upregulated	1.32603222131729	331	3	0	4	75
Cardiotoxic kinase inhibitor	sorafenib	Transcriptomics	Random primed	ROBO2	Downregulated	-1.32437735795975	332	0	3	4	75
Cardiotoxic kinase inhibitor	sorafenib	Transcriptomics	Random primed	SNAI1	Upregulated	1.31462770700455	333	4	0	4	100
Cardiotoxic kinase inhibitor	sorafenib	Transcriptomics	Random primed	PCYT2	Upregulated	1.31438174843788	334	3	0	4	75
Cardiotoxic kinase inhibitor	sorafenib	Transcriptomics	Random primed	F5	Upregulated	1.31176559627056	335	3	0	4	75
Cardiotoxic kinase inhibitor	sorafenib	Transcriptomics	Random primed	MTURN	Downregulated	-1.31109747290611	336	0	4	4	100
Cardiotoxic kinase inhibitor	sorafenib	Transcriptomics	Random primed	KCNJ8	Downregulated	-1.30760288238525	337	0	3	4	75
Cardiotoxic kinase inhibitor	sorafenib	Transcriptomics	Random primed	SLC16A3	Downregulated	-1.30726990103722	338	0	3	4	75
Cardiotoxic kinase inhibitor	sorafenib	Transcriptomics	Random primed	FGF18	Downregulated	-1.30687314085662	339	0	2	4	50
Cardiotoxic kinase inhibitor	sorafenib	Transcriptomics	Random primed	LRRC32	Upregulated	1.30453763902187	340	3	0	4	75
Cardiotoxic kinase inhibitor	sorafenib	Transcriptomics	Random primed	RRBP1	Upregulated	1.29888305068016	341	2	0	4	50
Cardiotoxic kinase inhibitor	sorafenib	Transcriptomics	Random primed	PLAGL1	Downregulated	-1.2981912791729	342	0	3	4	75
Cardiotoxic kinase inhibitor	sorafenib	Transcriptomics	Random primed	MTHFD2	Upregulated	1.29694442451	343	1	0	4	25
Cardiotoxic kinase inhibitor	sorafenib	Transcriptomics	Random primed	NCAPG	Upregulated	1.29550795257092	344	4	0	4	100
Cardiotoxic kinase inhibitor	sorafenib	Transcriptomics	Random primed	HLA-C	Downregulated	-1.29495778679848	345	0	3	4	75
Cardiotoxic kinase inhibitor	sorafenib	Transcriptomics	Random primed	DHCR7	Upregulated	1.29319885373116	346	3	0	4	75
Cardiotoxic kinase inhibitor	sorafenib	Transcriptomics	Random primed	SESN2	Upregulated	1.29153724014759	347	2	0	4	50
Cardiotoxic kinase inhibitor	sorafenib	Transcriptomics	Random primed	UAP1L1	Upregulated	1.29112701117992	348	3	0	4	75
Cardiotoxic kinase inhibitor	sorafenib	Transcriptomics	Random primed	PDGFRA	Downregulated	-1.28565168380737	349	0	4	4	100
Cardiotoxic kinase inhibitor	sorafenib	Transcriptomics	Random primed	FBN1	Downregulated	-1.28031514585018	350	0	3	4	75
Cardiotoxic kinase inhibitor	sorafenib	Transcriptomics	Random primed	SMIM10L1	Upregulated	1.27635289728642	351	3	0	4	75
Cardiotoxic kinase inhibitor	sorafenib	Transcriptomics	Random primed	SPON2	Downregulated	-1.27613064646721	352	0	3	4	75
Cardiotoxic kinase inhibitor	sorafenib	Transcriptomics	Random primed	NEURL1B	Upregulated	1.27321630716324	353	4	0	4	100
Cardiotoxic kinase inhibitor	sorafenib	Transcriptomics	Random primed	LRRN1	Downregulated	-1.27093324065208	354	0	3	4	75
Cardiotoxic kinase inhibitor	sorafenib	Transcriptomics	Random primed	COL8A2	Downregulated	-1.26984217762947	355	0	4	4	100
Cardiotoxic kinase inhibitor	sorafenib	Transcriptomics	Random primed	PXDNL	Downregulated	-1.26539853215218	356	0	4	4	100
Cardiotoxic kinase inhibitor	sorafenib	Transcriptomics	Random primed	ITGB2	Upregulated	1.26008057594299	357	3	0	4	75
Cardiotoxic kinase inhibitor	sorafenib	Transcriptomics	Random primed	AP1S2	Downregulated	-1.25915968418121	358	0	4	4	100
Cardiotoxic kinase inhibitor	sorafenib	Transcriptomics	Random primed	MICALL2	Upregulated	1.25696283578873	359	4	0	4	100
Cardiotoxic kinase inhibitor	sorafenib	Transcriptomics	Random primed	NEDD9	Downregulated	-1.25653102993965	360	0	2	4	50
Cardiotoxic kinase inhibitor	sorafenib	Transcriptomics	Random primed	COTL1	Downregulated	-1.25526690483093	361	0	3	4	75
Cardiotoxic kinase inhibitor	sorafenib	Transcriptomics	Random primed	SLC44A5	Downregulated	-1.24985319375992	362	0	4	4	100
Cardiotoxic kinase inhibitor	sorafenib	Transcriptomics	Random primed	CDCA3	Upregulated	1.24930083751678	363	3	0	4	75
Cardiotoxic kinase inhibitor	sorafenib	Transcriptomics	Random primed	NPPB	Downregulated	-1.2484120875597	364	0	1	4	25
Cardiotoxic kinase inhibitor	sorafenib	Transcriptomics	Random primed	P2RX1	Upregulated	1.2475643157959	365	4	0	4	100
Cardiotoxic kinase inhibitor	sorafenib	Transcriptomics	Random primed	GUCY1A1	Downregulated	-1.24505943059921	366	0	4	4	100
Cardiotoxic kinase inhibitor	sorafenib	Transcriptomics	Random primed	INKA2	Downregulated	-1.24480023980141	367	0	3	4	75
Cardiotoxic kinase inhibitor	sorafenib	Transcriptomics	Random primed	NDC80	Upregulated	1.24263021349907	368	4	0	4	100
Cardiotoxic kinase inhibitor	sorafenib	Transcriptomics	Random primed	PDK1	Downregulated	-1.24209880828857	369	0	3	4	75
Cardiotoxic kinase inhibitor	sorafenib	Transcriptomics	Random primed	AMIGO3	Upregulated	1.23531246185303	370	4	0	4	100
Cardiotoxic kinase inhibitor	sorafenib	Transcriptomics	Random primed	SERPINB2	Downregulated	-1.23441658914089	371	0	4	4	100
Cardiotoxic kinase inhibitor	sorafenib	Transcriptomics	Random primed	PEG10	Downregulated	-1.22527256608009	372	0	4	4	100
Cardiotoxic kinase inhibitor	sorafenib	Transcriptomics	Random primed	KRT17	Upregulated	1.22005979716778	373	3	0	4	75
Cardiotoxic kinase inhibitor	sorafenib	Transcriptomics	Random primed	GALNT5	Upregulated	1.21870008111	374	3	0	4	75
Cardiotoxic kinase inhibitor	sorafenib	Transcriptomics	Random primed	NCAPH	Upregulated	1.21858222782612	375	3	0	4	75
Cardiotoxic kinase inhibitor	sorafenib	Transcriptomics	Random primed	PSRC1	Upregulated	1.21849444508553	376	4	0	4	100
Cardiotoxic kinase inhibitor	sorafenib	Transcriptomics	Random primed	FOXC1	Upregulated	1.21627387404442	377	3	0	4	75
Cardiotoxic kinase inhibitor	sorafenib	Transcriptomics	Random primed	TRPV2	Upregulated	1.21574398875237	378	4	0	4	100
Cardiotoxic kinase inhibitor	sorafenib	Transcriptomics	Random primed	KCNV1	Downregulated	-1.21516096591949	379	0	3	4	75
Cardiotoxic kinase inhibitor	sorafenib	Transcriptomics	Random primed	BST2	Upregulated	1.21499309688807	380	3	0	4	75
Cardiotoxic kinase inhibitor	sorafenib	Transcriptomics	Random primed	CXCL3	Upregulated	1.21328826248646	381	3	0	4	75
Cardiotoxic kinase inhibitor	sorafenib	Transcriptomics	Random primed	CPNE5	Downregulated	-1.2103129029274	382	0	3	4	75
Cardiotoxic kinase inhibitor	sorafenib	Transcriptomics	Random primed	CTSV	Downregulated	-1.2093260884285	383	0	3	4	75
Cardiotoxic kinase inhibitor	sorafenib	Transcriptomics	Random primed	ANKRD50	Downregulated	-1.20575359463692	384	0	4	4	100
Cardiotoxic kinase inhibitor	sorafenib	Transcriptomics	Random primed	BHMT	Downregulated	-1.20456247031689	385	0	3	4	75
Cardiotoxic kinase inhibitor	sorafenib	Transcriptomics	Random primed	TUBA4A	Downregulated	-1.2037295550108	386	0	2	4	50
Cardiotoxic kinase inhibitor	sorafenib	Transcriptomics	Random primed	ASPN	Downregulated	-1.20254115760326	387	0	2	4	50
Cardiotoxic kinase inhibitor	sorafenib	Transcriptomics	Random primed	CALB2	Upregulated	1.20194736123085	388	3	0	4	75
Cardiotoxic kinase inhibitor	sorafenib	Transcriptomics	Random primed	ADAMTS6	Downregulated	-1.19574457406998	389	0	3	4	75
Cardiotoxic kinase inhibitor	sorafenib	Transcriptomics	Random primed	PIDD1	Upregulated	1.19530460238457	390	4	0	4	100
Cardiotoxic kinase inhibitor	sorafenib	Transcriptomics	Random primed	MVK	Upregulated	1.19119454920292	391	3	0	4	75
Cardiotoxic kinase inhibitor	sorafenib	Transcriptomics	Random primed	IRF9	Downregulated	-1.19028817117214	392	0	2	4	50
Cardiotoxic kinase inhibitor	sorafenib	Transcriptomics	Random primed	SPOCK2	Downregulated	-1.18863089382648	393	0	3	4	75
Cardiotoxic kinase inhibitor	sorafenib	Transcriptomics	Random primed	ALAS2	Downregulated	-1.18370845913887	394	0	2	4	50
Cardiotoxic kinase inhibitor	sorafenib	Transcriptomics	Random primed	BOC	Downregulated	-1.18312421441078	395	0	3	4	75
Cardiotoxic kinase inhibitor	sorafenib	Transcriptomics	Random primed	FILIP1L	Downregulated	-1.18261563777924	396	0	3	4	75
Cardiotoxic kinase inhibitor	sorafenib	Transcriptomics	Random primed	HTRA3	Upregulated	1.18156502395868	397	3	0	4	75
Cardiotoxic kinase inhibitor	sorafenib	Transcriptomics	Random primed	MTRNR2L1	Upregulated	1.17718255519867	398	4	0	4	100
Cardiotoxic kinase inhibitor	sorafenib	Transcriptomics	Random primed	IRF4	Upregulated	1.17698061466217	399	4	0	4	100
Cardiotoxic kinase inhibitor	sorafenib	Transcriptomics	Random primed	FBXO40	Upregulated	1.1766565144062	400	3	0	4	75
Cardiotoxic kinase inhibitor	sorafenib	Transcriptomics	Random primed	CCDC141	Upregulated	1.17387780547142	401	4	0	4	100
Cardiotoxic kinase inhibitor	sorafenib	Transcriptomics	Random primed	KBTBD12	Downregulated	-1.16691601276398	402	0	3	4	75
Cardiotoxic kinase inhibitor	sorafenib	Transcriptomics	Random primed	ZIC1	Downregulated	-1.16657662391663	403	0	4	4	100
Cardiotoxic kinase inhibitor	sorafenib	Transcriptomics	Random primed	COL4A1	Upregulated	1.16655695438385	404	3	0	4	75
Cardiotoxic kinase inhibitor	sorafenib	Transcriptomics	Random primed	RCAN1	Downregulated	-1.16455088555813	405	0	3	4	75
Cardiotoxic kinase inhibitor	sorafenib	Transcriptomics	Random primed	FOXQ1	Upregulated	1.16440665721893	406	2	0	4	50
Cardiotoxic kinase inhibitor	sorafenib	Transcriptomics	Random primed	CENPA	Upregulated	1.16402319073677	407	3	0	4	75
Cardiotoxic kinase inhibitor	sorafenib	Transcriptomics	Random primed	ZNF280D	Upregulated	1.16342444345355	408	3	0	4	75
Cardiotoxic kinase inhibitor	sorafenib	Transcriptomics	Random primed	ITGA2	Upregulated	1.16334247589111	409	3	0	4	75
Cardiotoxic kinase inhibitor	sorafenib	Transcriptomics	Random primed	SLC2A1	Downregulated	-1.16223405301571	410	0	3	4	75
Cardiotoxic kinase inhibitor	sorafenib	Transcriptomics	Random primed	GJB2	Upregulated	1.16197481751442	411	3	0	4	75
Cardiotoxic kinase inhibitor	sorafenib	Transcriptomics	Random primed	PIK3R1	Downregulated	-1.15969440340996	412	0	4	4	100
Cardiotoxic kinase inhibitor	sorafenib	Transcriptomics	Random primed	SREBF1	Upregulated	1.15900026261806	413	2	0	4	50
Cardiotoxic kinase inhibitor	sorafenib	Transcriptomics	Random primed	HLA-B	Downregulated	-1.15825265645981	414	0	2	4	50
Cardiotoxic kinase inhibitor	sorafenib	Transcriptomics	Random primed	MXI1	Downregulated	-1.15165650844574	415	0	4	4	100
Cardiotoxic kinase inhibitor	sorafenib	Transcriptomics	Random primed	HLA-A	Upregulated	1.15091608464718	416	3	0	4	75
Cardiotoxic kinase inhibitor	sorafenib	Transcriptomics	Random primed	IFI30	Upregulated	1.14901748299599	417	2	0	4	50
Cardiotoxic kinase inhibitor	sorafenib	Transcriptomics	Random primed	LOXL4	Downregulated	-1.14712299406528	418	0	2	4	50
Cardiotoxic kinase inhibitor	sorafenib	Transcriptomics	Random primed	CCNF	Upregulated	1.14573752880096	419	4	0	4	100
Cardiotoxic kinase inhibitor	sorafenib	Transcriptomics	Random primed	RORA	Downregulated	-1.14515572786331	420	0	3	4	75
Cardiotoxic kinase inhibitor	sorafenib	Transcriptomics	Random primed	PLXNA4	Upregulated	1.14345964789391	421	2	0	4	50
Cardiotoxic kinase inhibitor	sorafenib	Transcriptomics	Random primed	CPA4	Upregulated	1.14236751198769	422	2	0	4	50
Cardiotoxic kinase inhibitor	sorafenib	Transcriptomics	Random primed	PIF1	Upregulated	1.14223016798496	423	3	0	4	75
Cardiotoxic kinase inhibitor	sorafenib	Transcriptomics	Random primed	PTPRE	Downregulated	-1.14220464229584	424	0	4	4	100
Cardiotoxic kinase inhibitor	sorafenib	Transcriptomics	Random primed	MAFB	Upregulated	1.14196871221066	425	3	0	4	75
Cardiotoxic kinase inhibitor	sorafenib	Transcriptomics	Random primed	MAGEA12	Upregulated	1.1405993103981	426	2	0	4	50
Cardiotoxic kinase inhibitor	sorafenib	Transcriptomics	Random primed	CREBRF	Downregulated	-1.14057955145836	427	0	3	4	75
Cardiotoxic kinase inhibitor	sorafenib	Transcriptomics	Random primed	NCLN	Upregulated	1.14029537141323	428	2	0	4	50
Cardiotoxic kinase inhibitor	sorafenib	Transcriptomics	Random primed	XKR5	Upregulated	1.13993361592293	429	3	0	4	75
Cardiotoxic kinase inhibitor	sorafenib	Transcriptomics	Random primed	MYOF	Upregulated	1.1398281827569	430	3	0	4	75
Cardiotoxic kinase inhibitor	sorafenib	Transcriptomics	Random primed	STAT1	Downregulated	-1.13980700075626	431	0	3	4	75
Cardiotoxic kinase inhibitor	sorafenib	Transcriptomics	Random primed	RXRG	Upregulated	1.13737437129021	432	3	0	4	75
Cardiotoxic kinase inhibitor	sorafenib	Transcriptomics	Random primed	ABLIM3	Upregulated	1.13721317052841	433	3	0	4	75
Cardiotoxic kinase inhibitor	sorafenib	Transcriptomics	Random primed	PHTF2	Downregulated	-1.13480240106583	434	0	4	4	100
Cardiotoxic kinase inhibitor	sorafenib	Transcriptomics	Random primed	RGCC	Upregulated	1.13338801264763	435	2	0	4	50
Cardiotoxic kinase inhibitor	sorafenib	Transcriptomics	Random primed	KLHL15	Downregulated	-1.13049659132957	436	0	3	4	75
Cardiotoxic kinase inhibitor	sorafenib	Transcriptomics	Random primed	MPP5	Downregulated	-1.12996758520603	437	0	2	4	50
Cardiotoxic kinase inhibitor	sorafenib	Transcriptomics	Random primed	RNF187	Upregulated	1.12885129451752	438	2	0	4	50
Cardiotoxic kinase inhibitor	sorafenib	Transcriptomics	Random primed	DEPP1	Upregulated	1.12858240306377	439	3	0	4	75
Cardiotoxic kinase inhibitor	sorafenib	Transcriptomics	Random primed	SPOCK1	Upregulated	1.12751826643944	440	3	0	4	75
Cardiotoxic kinase inhibitor	sorafenib	Transcriptomics	Random primed	FXYD1	Downregulated	-1.12734246253967	441	0	2	4	50
Cardiotoxic kinase inhibitor	sorafenib	Transcriptomics	Random primed	HK2	Downregulated	-1.12693503499031	442	0	3	4	75
Cardiotoxic kinase inhibitor	sorafenib	Transcriptomics	Random primed	PRSS43	Upregulated	1.12447318434715	443	2	0	4	50
Cardiotoxic kinase inhibitor	sorafenib	Transcriptomics	Random primed	SRGN	Upregulated	1.12116737663746	444	3	0	4	75
Cardiotoxic kinase inhibitor	sorafenib	Transcriptomics	Random primed	LMCD1	Downregulated	-1.12093552947044	445	0	3	4	75
Cardiotoxic kinase inhibitor	sorafenib	Transcriptomics	Random primed	HGF	Upregulated	1.1195255368948	446	2	0	4	50
Cardiotoxic kinase inhibitor	sorafenib	Transcriptomics	Random primed	PAIP2B	Downregulated	-1.11877956986427	447	0	4	4	100
Cardiotoxic kinase inhibitor	sorafenib	Transcriptomics	Random primed	NYAP2	Downregulated	-1.11724463105202	448	0	4	4	100
Cardiotoxic kinase inhibitor	sorafenib	Transcriptomics	Random primed	TAF9B	Upregulated	1.11655256897211	449	3	0	4	75
Cardiotoxic kinase inhibitor	sorafenib	Transcriptomics	Random primed	SLC35F1	Downregulated	-1.11598660051823	450	0	2	4	50
Cardiotoxic kinase inhibitor	sorafenib	Transcriptomics	Random primed	KLHL13	Downregulated	-1.10987029969692	451	0	4	4	100
Cardiotoxic kinase inhibitor	sorafenib	Transcriptomics	Random primed	OSR1	Upregulated	1.1086967587471	452	2	0	4	50
Cardiotoxic kinase inhibitor	sorafenib	Transcriptomics	Random primed	ABCA2	Upregulated	1.1073139756918	453	4	0	4	100
Cardiotoxic kinase inhibitor	sorafenib	Transcriptomics	Random primed	CREB3L1	Upregulated	1.10620296001434	454	2	0	4	50
Cardiotoxic kinase inhibitor	sorafenib	Transcriptomics	Random primed	CCNB2	Upregulated	1.1062014400959	455	2	0	4	50
Cardiotoxic kinase inhibitor	sorafenib	Transcriptomics	Random primed	CEP170B	Upregulated	1.1050184071064	456	3	0	4	75
Cardiotoxic kinase inhibitor	sorafenib	Transcriptomics	Random primed	CSRP3	Downregulated	-1.10404893755913	457	0	3	4	75
Cardiotoxic kinase inhibitor	sorafenib	Transcriptomics	Random primed	GUCY1A2	Downregulated	-1.1039691567421	458	0	3	4	75
Cardiotoxic kinase inhibitor	sorafenib	Transcriptomics	Random primed	PLN	Downregulated	-1.10384307801723	459	0	2	4	50
Cardiotoxic kinase inhibitor	sorafenib	Transcriptomics	Random primed	MAST1	Upregulated	1.1032250970602	460	2	0	4	50
Cardiotoxic kinase inhibitor	sorafenib	Transcriptomics	Random primed	IFRD1	Downregulated	-1.10204213857651	461	0	3	4	75
Cardiotoxic kinase inhibitor	sorafenib	Transcriptomics	Random primed	ELOVL6	Upregulated	1.10117581486702	462	4	0	4	100
Cardiotoxic kinase inhibitor	sorafenib	Transcriptomics	Random primed	ACAT2	Upregulated	1.09776775538921	463	3	0	4	75
Cardiotoxic kinase inhibitor	sorafenib	Transcriptomics	Random primed	HHATL	Upregulated	1.09482574462891	464	2	0	4	50
Cardiotoxic kinase inhibitor	sorafenib	Transcriptomics	Random primed	EYA4	Downregulated	-1.09320741891861	465	0	3	4	75
Cardiotoxic kinase inhibitor	sorafenib	Transcriptomics	Random primed	CHRNA3	Downregulated	-1.09243504703045	466	0	3	4	75
Cardiotoxic kinase inhibitor	sorafenib	Transcriptomics	Random primed	THBS4	Upregulated	1.09210100397468	467	3	0	4	75
Cardiotoxic kinase inhibitor	sorafenib	Transcriptomics	Random primed	RAPGEF2	Downregulated	-1.091901242733	468	0	2	4	50
Cardiotoxic kinase inhibitor	sorafenib	Transcriptomics	Random primed	CYB5R1	Downregulated	-1.09135919809341	469	0	2	4	50
Cardiotoxic kinase inhibitor	sorafenib	Transcriptomics	Random primed	DDR2	Upregulated	1.09128729999065	470	2	0	4	50
Cardiotoxic kinase inhibitor	sorafenib	Transcriptomics	Random primed	PLEKHG4	Upregulated	1.09089642763138	471	2	0	4	50
Cardiotoxic kinase inhibitor	sorafenib	Transcriptomics	Random primed	LIN9	Downregulated	-1.08961839973927	472	0	2	4	50
Cardiotoxic kinase inhibitor	sorafenib	Transcriptomics	Random primed	EPS8L2	Upregulated	1.08867241442204	473	4	0	4	100
Cardiotoxic kinase inhibitor	sorafenib	Transcriptomics	Random primed	PLEKHA4	Downregulated	-1.08806011080742	474	0	3	4	75
Cardiotoxic kinase inhibitor	sorafenib	Transcriptomics	Random primed	S100A13	Downregulated	-1.08627389371395	475	0	2	4	50
Cardiotoxic kinase inhibitor	sorafenib	Transcriptomics	Random primed	SHMT2	Upregulated	1.08568952232599	476	2	0	4	50
Cardiotoxic kinase inhibitor	sorafenib	Transcriptomics	Random primed	AMD1	Downregulated	-1.08531993627548	477	0	2	4	50
Cardiotoxic kinase inhibitor	sorafenib	Transcriptomics	Random primed	FAM111B	Upregulated	1.08518780767918	478	3	0	4	75
Cardiotoxic kinase inhibitor	sorafenib	Transcriptomics	Random primed	TSPO	Upregulated	1.08486706018448	479	3	0	4	75
Cardiotoxic kinase inhibitor	sorafenib	Transcriptomics	Random primed	SLC7A8	Downregulated	-1.0840528011322	480	0	3	4	75
Cardiotoxic kinase inhibitor	sorafenib	Transcriptomics	Random primed	KCNE4	Upregulated	1.08267070353031	481	2	0	4	50
Cardiotoxic kinase inhibitor	sorafenib	Transcriptomics	Random primed	FMOD	Upregulated	1.079938583076	482	2	0	4	50
Cardiotoxic kinase inhibitor	sorafenib	Transcriptomics	Random primed	WNT9A	Downregulated	-1.07947425544262	483	0	2	4	50
Cardiotoxic kinase inhibitor	sorafenib	Transcriptomics	Random primed	TENM2	Upregulated	1.07822473347187	484	3	0	4	75
Cardiotoxic kinase inhibitor	sorafenib	Transcriptomics	Random primed	TRIM22	Upregulated	1.07667104154825	485	3	0	4	75
Cardiotoxic kinase inhibitor	sorafenib	Transcriptomics	Random primed	GEM	Upregulated	1.07587705552578	486	3	0	4	75
Cardiotoxic kinase inhibitor	sorafenib	Transcriptomics	Random primed	SYT12	Downregulated	-1.07559398561716	487	0	2	4	50
Cardiotoxic kinase inhibitor	sorafenib	Transcriptomics	Random primed	YPEL3	Downregulated	-1.07521070539951	488	0	3	4	75
Cardiotoxic kinase inhibitor	sorafenib	Transcriptomics	Random primed	CSK	Upregulated	1.07334670424461	489	4	0	4	100
Cardiotoxic kinase inhibitor	sorafenib	Transcriptomics	Random primed	SHCBP1	Upregulated	1.07134695351124	490	2	0	4	50
Cardiotoxic kinase inhibitor	sorafenib	Transcriptomics	Random primed	TMEM56	Downregulated	-1.06929743289948	491	0	2	4	50
Cardiotoxic kinase inhibitor	sorafenib	Transcriptomics	Random primed	LLPH	Upregulated	1.06916788220406	492	3	0	4	75
Cardiotoxic kinase inhibitor	sorafenib	Transcriptomics	Random primed	IGF1	Downregulated	-1.06911046802998	493	0	2	4	50
Cardiotoxic kinase inhibitor	sorafenib	Transcriptomics	Random primed	FAM162A	Downregulated	-1.06887121498585	494	0	2	4	50
Cardiotoxic kinase inhibitor	sorafenib	Transcriptomics	Random primed	PRR16	Downregulated	-1.06655837595463	495	0	2	4	50
Cardiotoxic kinase inhibitor	sorafenib	Transcriptomics	Random primed	NEIL3	Upregulated	1.06633861362934	496	3	0	4	75
Cardiotoxic kinase inhibitor	sorafenib	Transcriptomics	Random primed	ITSN2	Downregulated	-1.06595987081528	497	0	2	4	50
Cardiotoxic kinase inhibitor	sorafenib	Transcriptomics	Random primed	HMMR	Upregulated	1.06446512043476	498	2	0	4	50
Cardiotoxic kinase inhibitor	sorafenib	Transcriptomics	Random primed	KLHL30	Upregulated	1.06412753462791	499	2	0	4	50
Cardiotoxic kinase inhibitor	sorafenib	Transcriptomics	Random primed	CATSPERG	Upregulated	1.0631812363863	500	2	0	4	50
Cardiotoxic kinase inhibitor	sorafenib	Transcriptomics	Random primed	FNDC1	Upregulated	1.05996332317591	501	3	0	4	75
Cardiotoxic kinase inhibitor	sorafenib	Transcriptomics	Random primed	CA2	Upregulated	1.05847504734993	502	2	0	4	50
Cardiotoxic kinase inhibitor	sorafenib	Transcriptomics	Random primed	CA9	Downregulated	-1.05830070376396	503	0	2	4	50
Cardiotoxic kinase inhibitor	sorafenib	Transcriptomics	Random primed	TNFRSF10D	Upregulated	1.05720761418343	504	2	0	4	50
Cardiotoxic kinase inhibitor	sorafenib	Transcriptomics	Random primed	TUBB	Upregulated	1.05601297318935	505	2	0	4	50
Cardiotoxic kinase inhibitor	sorafenib	Transcriptomics	Random primed	SNAP25	Downregulated	-1.05327191948891	506	0	3	4	75
Cardiotoxic kinase inhibitor	sorafenib	Transcriptomics	Random primed	ERO1A	Downregulated	-1.05269971489906	507	0	3	4	75
Cardiotoxic kinase inhibitor	sorafenib	Transcriptomics	Random primed	CCDC34	Downregulated	-1.05227302014828	508	0	2	4	50
Cardiotoxic kinase inhibitor	sorafenib	Transcriptomics	Random primed	CDCA5	Upregulated	1.05189895629883	509	2	0	4	50
Cardiotoxic kinase inhibitor	sorafenib	Transcriptomics	Random primed	EMC10	Upregulated	1.05167315900326	510	1	0	4	25
Cardiotoxic kinase inhibitor	sorafenib	Transcriptomics	Random primed	PCDH8	Upregulated	1.05057898163795	511	2	0	4	50
Cardiotoxic kinase inhibitor	sorafenib	Transcriptomics	Random primed	MAP1B	Upregulated	1.04984566569328	512	3	0	4	75
Cardiotoxic kinase inhibitor	sorafenib	Transcriptomics	Random primed	B3GNT2	Downregulated	-1.04928340017796	513	0	2	4	50
Cardiotoxic kinase inhibitor	sorafenib	Transcriptomics	Random primed	CFH	Upregulated	1.04919631779194	514	3	0	4	75
Cardiotoxic kinase inhibitor	sorafenib	Transcriptomics	Random primed	LOC653513	Downregulated	-1.04880210757256	515	0	2	4	50
Cardiotoxic kinase inhibitor	sorafenib	Transcriptomics	Random primed	CHPF	Upregulated	1.0486224591732	516	2	0	4	50
Cardiotoxic kinase inhibitor	sorafenib	Transcriptomics	Random primed	ATP5F1D	Upregulated	1.04702763259411	517	2	0	4	50
Cardiotoxic kinase inhibitor	sorafenib	Transcriptomics	Random primed	ANKRD1	Upregulated	1.04698070138693	518	3	0	4	75
Cardiotoxic kinase inhibitor	sorafenib	Transcriptomics	Random primed	RGS5	Downregulated	-1.04240769147873	519	0	2	4	50
Cardiotoxic kinase inhibitor	sorafenib	Transcriptomics	Random primed	ATP5MC1	Upregulated	1.04019494354725	520	2	0	4	50
Cardiotoxic kinase inhibitor	sorafenib	Transcriptomics	Random primed	RCAN2	Downregulated	-1.0391243994236	521	0	2	4	50
Cardiotoxic kinase inhibitor	sorafenib	Transcriptomics	Random primed	MXD3	Upregulated	1.03759324550629	522	2	0	4	50
Cardiotoxic kinase inhibitor	sorafenib	Transcriptomics	Random primed	SULT1E1	Downregulated	-1.03728312253952	523	0	3	4	75
Cardiotoxic kinase inhibitor	sorafenib	Transcriptomics	Random primed	PIM3	Upregulated	1.03562296926975	524	3	0	4	75
Cardiotoxic kinase inhibitor	sorafenib	Transcriptomics	Random primed	CILP	Upregulated	1.03555577993393	525	2	0	4	50
Cardiotoxic kinase inhibitor	sorafenib	Transcriptomics	Random primed	DEPDC1	Upregulated	1.03514751791954	526	2	0	4	50
Cardiotoxic kinase inhibitor	sorafenib	Transcriptomics	Random primed	FRZB	Downregulated	-1.03469076752663	527	0	3	4	75
Cardiotoxic kinase inhibitor	sorafenib	Transcriptomics	Random primed	MYL12A	Downregulated	-1.03243148326874	528	0	1	4	25
Cardiotoxic kinase inhibitor	sorafenib	Transcriptomics	Random primed	MVD	Upregulated	1.03224196285009	529	2	0	4	50
Cardiotoxic kinase inhibitor	sorafenib	Transcriptomics	Random primed	NCAPD2	Upregulated	1.03009508550167	530	2	0	4	50
Cardiotoxic kinase inhibitor	sorafenib	Transcriptomics	Random primed	PYGL	Downregulated	-1.02994722127914	531	0	2	4	50
Cardiotoxic kinase inhibitor	sorafenib	Transcriptomics	Random primed	CXCL12	Downregulated	-1.02940244972706	532	0	2	4	50
Cardiotoxic kinase inhibitor	sorafenib	Transcriptomics	Random primed	ZFY	Upregulated	1.02829456329346	533	3	0	4	75
Cardiotoxic kinase inhibitor	sorafenib	Transcriptomics	Random primed	GPM6B	Downregulated	-1.02657698094845	534	0	2	4	50
Cardiotoxic kinase inhibitor	sorafenib	Transcriptomics	Random primed	PPP1R1C	Downregulated	-1.02541020512581	535	0	2	4	50
Cardiotoxic kinase inhibitor	sorafenib	Transcriptomics	Random primed	HMOX1	Upregulated	1.02242986112833	536	2	0	4	50
Cardiotoxic kinase inhibitor	sorafenib	Transcriptomics	Random primed	TMEM163	Upregulated	1.02241517603397	537	2	0	4	50
Cardiotoxic kinase inhibitor	sorafenib	Transcriptomics	Random primed	PLK3	Upregulated	1.02207708358765	538	2	0	4	50
Cardiotoxic kinase inhibitor	sorafenib	Transcriptomics	Random primed	MGAT4C	Downregulated	-1.0208131223917	539	0	2	4	50
Cardiotoxic kinase inhibitor	sorafenib	Transcriptomics	Random primed	SLC38A2	Downregulated	-1.02072702348232	540	0	2	4	50
Cardiotoxic kinase inhibitor	sorafenib	Transcriptomics	Random primed	RB1CC1	Downregulated	-1.01810468733311	541	0	2	4	50
Cardiotoxic kinase inhibitor	sorafenib	Transcriptomics	Random primed	ATP8B3	Upregulated	1.01569026708603	542	3	0	4	75
Cardiotoxic kinase inhibitor	sorafenib	Transcriptomics	Random primed	PPDPF	Upregulated	1.01409395039082	543	2	0	4	50
Cardiotoxic kinase inhibitor	sorafenib	Transcriptomics	Random primed	OLIG2	Upregulated	1.01371397078037	544	2	0	4	50
Cardiotoxic kinase inhibitor	sorafenib	Transcriptomics	Random primed	CDC6	Upregulated	1.01305976510048	545	2	0	4	50
Cardiotoxic kinase inhibitor	sorafenib	Transcriptomics	Random primed	ALDH1L1	Downregulated	-1.00984628498554	546	0	2	4	50
Cardiotoxic kinase inhibitor	sorafenib	Transcriptomics	Random primed	NUF2	Upregulated	1.008778616786	547	3	0	4	75
Cardiotoxic kinase inhibitor	sorafenib	Transcriptomics	Random primed	DTX3L	Downregulated	-1.00858744978905	548	0	2	4	50
Cardiotoxic kinase inhibitor	sorafenib	Transcriptomics	Random primed	MB21D2	Downregulated	-1.00773078203201	549	0	2	4	50
Cardiotoxic kinase inhibitor	sorafenib	Transcriptomics	Random primed	PITPNM1	Downregulated	-1.00716896355152	550	0	2	4	50
Cardiotoxic kinase inhibitor	sorafenib	Transcriptomics	Random primed	CEMIP2	Downregulated	-1.00607790052891	551	0	1	4	25
Cardiotoxic kinase inhibitor	sorafenib	Transcriptomics	Random primed	ITGB6	Downregulated	-1.00573097914457	552	0	3	4	75
Cardiotoxic kinase inhibitor	sorafenib	Transcriptomics	Random primed	BDNF	Downregulated	-1.00563371181488	553	0	2	4	50
Cardiotoxic kinase inhibitor	sorafenib	Transcriptomics	Random primed	GABARAPL1	Downregulated	-1.00393609702587	554	0	2	4	50
Cardiotoxic kinase inhibitor	sorafenib	Transcriptomics	Random primed	PDLIM7	Upregulated	1.00344233214855	555	2	0	4	50
Cardiotoxic kinase inhibitor	sorafenib	Transcriptomics	Random primed	GJA1	Upregulated	1.00309808552265	556	2	0	4	50
Cardiotoxic kinase inhibitor	sorafenib	Transcriptomics	Random primed	CYGB	Upregulated	1.00161556899548	557	3	0	4	75
Cardiotoxic kinase inhibitor	sorafenib	Transcriptomics	Random primed	MX2	Downregulated	-1.00018186122179	558	0	1	4	25
Cardiotoxic kinase inhibitor	sorafenib	Transcriptomics	Random primed	LETM2	Downregulated	-0.998896777629852	559	0	1	4	25
Cardiotoxic kinase inhibitor	sorafenib	Transcriptomics	Random primed	RGS2	Upregulated	0.997232660651207	560	2	0	4	50
Cardiotoxic kinase inhibitor	sorafenib	Transcriptomics	Random primed	PRAG1	Upregulated	0.996926948428154	561	2	0	4	50
Cardiotoxic kinase inhibitor	sorafenib	Transcriptomics	Random primed	AGRN	Upregulated	0.99671582877636	562	2	0	4	50
Cardiotoxic kinase inhibitor	sorafenib	Transcriptomics	Random primed	HMGA1	Upregulated	0.996581211686134	563	2	0	4	50
Cardiotoxic kinase inhibitor	sorafenib	Transcriptomics	Random primed	NDUFS7	Upregulated	0.995519146323204	564	2	0	4	50
Cardiotoxic kinase inhibitor	sorafenib	Transcriptomics	Random primed	ARSI	Downregulated	-0.995269730687141	565	0	1	4	25
Cardiotoxic kinase inhibitor	sorafenib	Transcriptomics	Random primed	CAVIN4	Downregulated	-0.993224874138832	566	0	2	4	50
Cardiotoxic kinase inhibitor	sorafenib	Transcriptomics	Random primed	AFP	Downregulated	-0.991339981555939	567	0	1	4	25
Cardiotoxic kinase inhibitor	sorafenib	Transcriptomics	Random primed	NEK7	Downregulated	-0.991302207112312	568	0	2	4	50
Cardiotoxic kinase inhibitor	sorafenib	Transcriptomics	Random primed	COL5A1	Upregulated	0.990899473428726	569	2	0	4	50
Cardiotoxic kinase inhibitor	sorafenib	Transcriptomics	Random primed	ATP6V0E2	Upregulated	0.98835277557373	570	2	0	4	50
Cardiotoxic kinase inhibitor	sorafenib	Transcriptomics	Random primed	LRP1	Upregulated	0.987538203597069	571	2	0	4	50
Cardiotoxic kinase inhibitor	sorafenib	Transcriptomics	Random primed	HEY2	Downregulated	-0.986961714923382	572	0	1	4	25
Cardiotoxic kinase inhibitor	sorafenib	Transcriptomics	Random primed	FN3K	Upregulated	0.986191287636757	573	2	0	4	50
Cardiotoxic kinase inhibitor	sorafenib	Transcriptomics	Random primed	ZWINT	Upregulated	0.985348239541054	574	2	0	4	50
Cardiotoxic kinase inhibitor	sorafenib	Transcriptomics	Random primed	VCAN	Upregulated	0.98446486890316	575	2	0	4	50
Cardiotoxic kinase inhibitor	sorafenib	Transcriptomics	Random primed	CCDC71L	Upregulated	0.983276411890984	576	2	0	4	50
Cardiotoxic kinase inhibitor	sorafenib	Transcriptomics	Random primed	QPRT	Upregulated	0.982259079813957	577	2	0	4	50
Cardiotoxic kinase inhibitor	sorafenib	Transcriptomics	Random primed	FBXO32	Upregulated	0.981430396437645	578	1	0	4	25
Cardiotoxic kinase inhibitor	sorafenib	Transcriptomics	Random primed	PROS1	Downregulated	-0.980801209807396	579	0	1	4	25
Cardiotoxic kinase inhibitor	sorafenib	Transcriptomics	Random primed	HIST1H2BF	Downregulated	-0.97857678681612	580	0	2	4	50
Cardiotoxic kinase inhibitor	sorafenib	Transcriptomics	Random primed	CRYBB3	Downregulated	-0.978126183152199	581	0	1	4	25
Cardiotoxic kinase inhibitor	sorafenib	Transcriptomics	Random primed	TUBB3	Upregulated	0.977833535522223	582	3	0	4	75
Cardiotoxic kinase inhibitor	sorafenib	Transcriptomics	Random primed	IFIT2	Downregulated	-0.976917646825314	583	0	2	4	50
Cardiotoxic kinase inhibitor	sorafenib	Transcriptomics	Random primed	TMEM155	Downregulated	-0.972383856773376	584	0	2	4	50
Cardiotoxic kinase inhibitor	sorafenib	Transcriptomics	Random primed	SORBS1	Downregulated	-0.970660507678986	585	0	2	4	50
Cardiotoxic kinase inhibitor	sorafenib	Transcriptomics	Random primed	NAMPT	Downregulated	-0.96895544230938	586	0	1	4	25
Cardiotoxic kinase inhibitor	sorafenib	Transcriptomics	Random primed	GDNF	Upregulated	0.968288883566856	587	2	0	4	50
Cardiotoxic kinase inhibitor	sorafenib	Transcriptomics	Random primed	SYNPO	Upregulated	0.967096820473671	588	2	0	4	50
Cardiotoxic kinase inhibitor	sorafenib	Transcriptomics	Random primed	ZDHHC14	Downregulated	-0.964639469981194	589	0	1	4	25
Cardiotoxic kinase inhibitor	sorafenib	Transcriptomics	Random primed	UCHL1	Upregulated	0.964283466339111	590	2	0	4	50
Cardiotoxic kinase inhibitor	sorafenib	Transcriptomics	Random primed	IGFL3	Downregulated	-0.963273622095585	591	0	2	4	50
Cardiotoxic kinase inhibitor	sorafenib	Transcriptomics	Random primed	NEB	Downregulated	-0.96216456592083	592	0	2	4	50
Cardiotoxic kinase inhibitor	sorafenib	Transcriptomics	Random primed	SNAI2	Upregulated	0.96185564994812	593	2	0	4	50
Cardiotoxic kinase inhibitor	sorafenib	Transcriptomics	Random primed	PCDH20	Downregulated	-0.960777133703232	594	0	2	4	50
Cardiotoxic kinase inhibitor	sorafenib	Transcriptomics	Random primed	SGO1	Upregulated	0.960191339254379	595	2	0	4	50
Cardiotoxic kinase inhibitor	sorafenib	Transcriptomics	Random primed	MYOM3	Downregulated	-0.959181845188141	596	0	2	4	50
Cardiotoxic kinase inhibitor	sorafenib	Transcriptomics	Random primed	TTK	Upregulated	0.959047302603722	597	2	0	4	50
Cardiotoxic kinase inhibitor	sorafenib	Transcriptomics	Random primed	RAB21	Downregulated	-0.958363547921181	598	0	1	4	25
Cardiotoxic kinase inhibitor	sorafenib	Transcriptomics	Random primed	PXDN	Upregulated	0.956633538007736	599	1	0	4	25
Cardiotoxic kinase inhibitor	sorafenib	Transcriptomics	Random primed	ATP1A2	Downregulated	-0.954100169241428	600	0	2	4	50
Cardiotoxic kinase inhibitor	sorafenib	Transcriptomics	Random primed	ARL6IP1	Upregulated	0.953880801796913	601	2	0	4	50
Cardiotoxic kinase inhibitor	sorafenib	Transcriptomics	Random primed	CXCL14	Downregulated	-0.953604847192764	602	0	1	4	25
Cardiotoxic kinase inhibitor	sorafenib	Transcriptomics	Random primed	FUT3	Downregulated	-0.952756583690643	603	0	2	4	50
Cardiotoxic kinase inhibitor	sorafenib	Transcriptomics	Random primed	TAC1	Upregulated	0.951226763427258	604	2	0	4	50
Cardiotoxic kinase inhibitor	sorafenib	Transcriptomics	Random primed	COL9A3	Downregulated	-0.950631856918335	605	0	2	4	50
Cardiotoxic kinase inhibitor	sorafenib	Transcriptomics	Random primed	NOTCH3	Upregulated	0.949705764651299	606	1	0	4	25
Cardiotoxic kinase inhibitor	sorafenib	Transcriptomics	Random primed	RASL12	Downregulated	-0.948825404047966	607	0	1	4	25
Cardiotoxic kinase inhibitor	sorafenib	Transcriptomics	Random primed	RAB7B	Upregulated	0.948694780468941	608	2	0	4	50
Cardiotoxic kinase inhibitor	sorafenib	Transcriptomics	Random primed	CCR7	Downregulated	-0.948505535721779	609	0	2	4	50
Cardiotoxic kinase inhibitor	sorafenib	Transcriptomics	Random primed	SAT1	Downregulated	-0.947619035840034	610	0	3	4	75
Cardiotoxic kinase inhibitor	sorafenib	Transcriptomics	Random primed	MT3	Upregulated	0.947129756212234	611	2	0	4	50
Cardiotoxic kinase inhibitor	sorafenib	Transcriptomics	Random primed	B4GALNT1	Upregulated	0.946311637759209	612	2	0	4	50
Cardiotoxic kinase inhibitor	sorafenib	Transcriptomics	Random primed	FLYWCH1	Upregulated	0.944337397813797	613	1	0	4	25
Cardiotoxic kinase inhibitor	sorafenib	Transcriptomics	Random primed	SLC28A3	Downregulated	-0.943884611129761	614	0	2	4	50
Cardiotoxic kinase inhibitor	sorafenib	Transcriptomics	Random primed	FGF1	Upregulated	0.943771407008171	615	1	0	4	25
Cardiotoxic kinase inhibitor	sorafenib	Transcriptomics	Random primed	CENPM	Upregulated	0.943693533539772	616	1	0	4	25
Cardiotoxic kinase inhibitor	sorafenib	Transcriptomics	Random primed	PHF19	Upregulated	0.943543568253517	617	1	0	4	25
Cardiotoxic kinase inhibitor	sorafenib	Transcriptomics	Random primed	MTSS1L	Upregulated	0.941036388278008	618	2	0	4	50
Cardiotoxic kinase inhibitor	sorafenib	Transcriptomics	Random primed	CSAG1	Upregulated	0.940838560461998	619	2	0	4	50
Cardiotoxic kinase inhibitor	sorafenib	Transcriptomics	Random primed	FADS3	Upregulated	0.938924878835678	620	2	0	4	50
Cardiotoxic kinase inhibitor	sorafenib	Transcriptomics	Random primed	CFI	Downregulated	-0.938356772065163	621	0	3	4	75
Cardiotoxic kinase inhibitor	sorafenib	Transcriptomics	Random primed	MYBL1	Upregulated	0.938112616539001	622	1	0	4	25
Cardiotoxic kinase inhibitor	sorafenib	Transcriptomics	Random primed	FTL	Upregulated	0.936738967895508	623	1	0	4	25
Cardiotoxic kinase inhibitor	sorafenib	Transcriptomics	Random primed	TNNT1	Downregulated	-0.936432495713234	624	0	2	4	50
Cardiotoxic kinase inhibitor	sorafenib	Transcriptomics	Random primed	FAM198B	Upregulated	0.936381280422211	625	2	0	4	50
Cardiotoxic kinase inhibitor	sorafenib	Transcriptomics	Random primed	PTX3	Downregulated	-0.936343371868134	626	0	1	4	25
Cardiotoxic kinase inhibitor	sorafenib	Transcriptomics	Random primed	MFSD10	Upregulated	0.934860065579414	627	2	0	4	50
Cardiotoxic kinase inhibitor	sorafenib	Transcriptomics	Random primed	PGRMC2	Downregulated	-0.934674397110939	628	0	0	4	0
Cardiotoxic kinase inhibitor	sorafenib	Transcriptomics	Random primed	LAMA5	Upregulated	0.933848783373833	629	2	0	4	50
Cardiotoxic kinase inhibitor	sorafenib	Transcriptomics	Random primed	HS3ST2	Downregulated	-0.93374128639698	630	0	2	4	50
Cardiotoxic kinase inhibitor	sorafenib	Transcriptomics	Random primed	MMAB	Upregulated	0.933717027306557	631	2	0	4	50
Cardiotoxic kinase inhibitor	sorafenib	Transcriptomics	Random primed	KY	Upregulated	0.9327577278018	632	2	0	4	50
Cardiotoxic kinase inhibitor	sorafenib	Transcriptomics	Random primed	CACNA1D	Downregulated	-0.931735128164291	633	0	3	4	75
Cardiotoxic kinase inhibitor	sorafenib	Transcriptomics	Random primed	PDGFD	Downregulated	-0.930692180991173	634	0	2	4	50
Cardiotoxic kinase inhibitor	sorafenib	Transcriptomics	Random primed	FGF11	Downregulated	-0.928519196808338	635	0	2	4	50
Cardiotoxic kinase inhibitor	sorafenib	Transcriptomics	Random primed	PARP14	Downregulated	-0.92850849032402	636	0	1	4	25
Cardiotoxic kinase inhibitor	sorafenib	Transcriptomics	Random primed	PLIN2	Downregulated	-0.928380392491817	637	0	2	4	50
Cardiotoxic kinase inhibitor	sorafenib	Transcriptomics	Random primed	CACHD1	Downregulated	-0.928218021988869	638	0	2	4	50
Cardiotoxic kinase inhibitor	sorafenib	Transcriptomics	Random primed	TLE3	Upregulated	0.927886053919792	639	2	0	4	50
Cardiotoxic kinase inhibitor	sorafenib	Transcriptomics	Random primed	CFAP43	Downregulated	-0.927618131041527	640	0	1	4	25
Cardiotoxic kinase inhibitor	sorafenib	Transcriptomics	Random primed	MCOLN3	Downregulated	-0.927404895424843	641	0	2	4	50
Cardiotoxic kinase inhibitor	sorafenib	Transcriptomics	Random primed	RASL10B	Upregulated	0.92709581553936	642	1	0	4	25
Cardiotoxic kinase inhibitor	sorafenib	Transcriptomics	Random primed	PARP9	Downregulated	-0.926210068166256	643	0	1	4	25
Cardiotoxic kinase inhibitor	sorafenib	Transcriptomics	Random primed	TFPI	Upregulated	0.924694363027811	644	2	0	4	50
Cardiotoxic kinase inhibitor	sorafenib	Transcriptomics	Random primed	JUN	Downregulated	-0.924587596207857	645	0	2	4	50
Cardiotoxic kinase inhibitor	sorafenib	Transcriptomics	Random primed	IRX3	Upregulated	0.924457922577858	646	1	0	4	25
Cardiotoxic kinase inhibitor	sorafenib	Transcriptomics	Random primed	TINAGL1	Downregulated	-0.924389915540814	647	0	1	4	25
Cardiotoxic kinase inhibitor	sorafenib	Transcriptomics	Random primed	MDM2	Upregulated	0.922747686505318	648	1	0	4	25
Cardiotoxic kinase inhibitor	sorafenib	Transcriptomics	Random primed	MRPL41	Upregulated	0.922567620873451	649	2	0	4	50
Cardiotoxic kinase inhibitor	sorafenib	Transcriptomics	Random primed	KRT80	Downregulated	-0.922450676560402	650	0	1	4	25
Cardiotoxic kinase inhibitor	sorafenib	Transcriptomics	Random primed	SIRT2	Upregulated	0.921914398670197	651	1	0	4	25
Cardiotoxic kinase inhibitor	sorafenib	Transcriptomics	Random primed	ZFP36	Upregulated	0.921199128031731	652	2	0	4	50
Cardiotoxic kinase inhibitor	sorafenib	Transcriptomics	Random primed	SERPINH1	Upregulated	0.921005591750145	653	0	0	4	0
Cardiotoxic kinase inhibitor	sorafenib	Transcriptomics	Random primed	SSPN	Upregulated	0.920904099941254	654	1	0	4	25
Cardiotoxic kinase inhibitor	sorafenib	Transcriptomics	Random primed	TMEM141	Upregulated	0.920509159564972	655	1	0	4	25
Cardiotoxic kinase inhibitor	sorafenib	Transcriptomics	Random primed	CLK1	Downregulated	-0.917528659105301	656	0	1	4	25
Cardiotoxic kinase inhibitor	sorafenib	Transcriptomics	Random primed	MYL9	Upregulated	0.916524171829224	657	1	0	4	25
Cardiotoxic kinase inhibitor	sorafenib	Transcriptomics	Random primed	MCRIP2	Upregulated	0.915002301335335	658	2	0	4	50
Cardiotoxic kinase inhibitor	sorafenib	Transcriptomics	Random primed	IL1RAP	Downregulated	-0.91216678917408	659	0	2	4	50
Cardiotoxic kinase inhibitor	sorafenib	Transcriptomics	Random primed	MAMDC4	Upregulated	0.912021517753601	660	2	0	4	50
Cardiotoxic kinase inhibitor	sorafenib	Transcriptomics	Random primed	ABCC9	Downregulated	-0.9119873046875	661	0	1	4	25
Cardiotoxic kinase inhibitor	sorafenib	Transcriptomics	Random primed	PLXDC2	Downregulated	-0.911880031228065	662	0	1	4	25
Cardiotoxic kinase inhibitor	sorafenib	Transcriptomics	Random primed	DAB1	Downregulated	-0.910711750388145	663	0	1	4	25
Cardiotoxic kinase inhibitor	sorafenib	Transcriptomics	Random primed	TSPAN32	Upregulated	0.908999666571617	664	2	0	4	50
Cardiotoxic kinase inhibitor	sorafenib	Transcriptomics	Random primed	NTN4	Downregulated	-0.907226264476776	665	0	2	4	50
Cardiotoxic kinase inhibitor	sorafenib	Transcriptomics	Random primed	NEK6	Upregulated	0.906415000557899	666	0	0	4	0
Cardiotoxic kinase inhibitor	sorafenib	Transcriptomics	Random primed	NPTXR	Upregulated	0.906116753816605	667	0	0	4	0
Cardiotoxic kinase inhibitor	sorafenib	Transcriptomics	Random primed	DNAJB4	Downregulated	-0.905962154269218	668	0	1	4	25
Cardiotoxic kinase inhibitor	sorafenib	Transcriptomics	Random primed	SEPT11	Downregulated	-0.905745729804039	669	0	1	4	25
Cardiotoxic kinase inhibitor	sorafenib	Transcriptomics	Random primed	FRMD4A	Upregulated	0.903168559074402	670	1	0	4	25
Cardiotoxic kinase inhibitor	sorafenib	Transcriptomics	Random primed	PAK4	Upregulated	0.902993708848953	671	1	0	4	25
Cardiotoxic kinase inhibitor	sorafenib	Transcriptomics	Random primed	SUSD2	Upregulated	0.902725040912628	672	2	0	4	50
Cardiotoxic kinase inhibitor	sorafenib	Transcriptomics	Random primed	ST3GAL6	Downregulated	-0.902380183339119	673	0	1	4	25
Cardiotoxic kinase inhibitor	sorafenib	Transcriptomics	Random primed	PYGM	Upregulated	0.900839880108833	674	1	0	4	25
Cardiotoxic kinase inhibitor	sorafenib	Transcriptomics	Random primed	EPB41L4B	Downregulated	-0.900251358747482	675	0	2	4	50
Cardiotoxic kinase inhibitor	sorafenib	Transcriptomics	Random primed	DYSF	Upregulated	0.899528041481972	676	2	0	4	50
Cardiotoxic kinase inhibitor	sorafenib	Transcriptomics	Random primed	DHCR24	Upregulated	0.899455413222313	677	2	0	4	50
Cardiotoxic kinase inhibitor	sorafenib	Transcriptomics	Random primed	WNT5A	Downregulated	-0.898233681917191	678	0	2	4	50
Cardiotoxic kinase inhibitor	sorafenib	Transcriptomics	Random primed	ABCA8	Downregulated	-0.897848039865494	679	0	1	4	25
Cardiotoxic kinase inhibitor	sorafenib	Transcriptomics	Random primed	UCP2	Upregulated	0.897411674261093	680	0	0	4	0
Cardiotoxic kinase inhibitor	sorafenib	Transcriptomics	Random primed	FANCI	Upregulated	0.897246599197388	681	1	0	4	25
Cardiotoxic kinase inhibitor	sorafenib	Transcriptomics	Random primed	CNTN6	Downregulated	-0.897060513496399	682	0	0	4	0
Cardiotoxic kinase inhibitor	sorafenib	Transcriptomics	Random primed	INHA	Downregulated	-0.896880134940147	683	0	2	4	50
Cardiotoxic kinase inhibitor	sorafenib	Transcriptomics	Random primed	RHOB	Downregulated	-0.896573513746262	684	0	1	4	25
Cardiotoxic kinase inhibitor	sorafenib	Transcriptomics	Random primed	MSS51	Downregulated	-0.896036952733994	685	0	0	4	0
Cardiotoxic kinase inhibitor	sorafenib	Transcriptomics	Random primed	HSPH1	Downregulated	-0.89555511623621	686	0	1	4	25
Cardiotoxic kinase inhibitor	sorafenib	Transcriptomics	Random primed	P3H1	Upregulated	0.894480615854263	687	1	0	4	25
Cardiotoxic kinase inhibitor	sorafenib	Transcriptomics	Random primed	PITPNC1	Downregulated	-0.892295002937317	688	0	0	4	0
Cardiotoxic kinase inhibitor	sorafenib	Transcriptomics	Random primed	FNDC5	Downregulated	-0.892102658748627	689	0	2	4	50
Cardiotoxic kinase inhibitor	sorafenib	Transcriptomics	Random primed	SOX8	Downregulated	-0.891280293464661	690	0	0	4	0
Cardiotoxic kinase inhibitor	sorafenib	Transcriptomics	Random primed	MX1	Upregulated	0.891185488551855	691	1	0	4	25
Cardiotoxic kinase inhibitor	sorafenib	Transcriptomics	Random primed	ACAP3	Upregulated	0.890063732862473	692	1	0	4	25
Cardiotoxic kinase inhibitor	sorafenib	Transcriptomics	Random primed	NNMT	Upregulated	0.889206245541573	693	2	0	4	50
Cardiotoxic kinase inhibitor	sorafenib	Transcriptomics	Random primed	SLCO3A1	Upregulated	0.887883350253105	694	1	0	4	25
Cardiotoxic kinase inhibitor	sorafenib	Transcriptomics	Random primed	GDF2	Upregulated	0.886578276753426	695	2	0	4	50
Cardiotoxic kinase inhibitor	sorafenib	Transcriptomics	Random primed	TUBG1	Upregulated	0.88442263007164	696	0	0	4	0
Cardiotoxic kinase inhibitor	sorafenib	Transcriptomics	Random primed	C7ORF50	Upregulated	0.883017256855965	697	1	0	4	25
Cardiotoxic kinase inhibitor	sorafenib	Transcriptomics	Random primed	AMPD2	Upregulated	0.882508188486099	698	1	0	4	25
Cardiotoxic kinase inhibitor	sorafenib	Transcriptomics	Random primed	RFTN1	Upregulated	0.882050603628159	699	1	0	4	25
Cardiotoxic kinase inhibitor	sorafenib	Transcriptomics	Random primed	PGK1	Downregulated	-0.881818577647209	700	0	1	4	25
Cardiotoxic kinase inhibitor	sorafenib	Transcriptomics	Random primed	TTYH3	Upregulated	0.881452590227127	701	0	0	4	0
Cardiotoxic kinase inhibitor	sorafenib	Transcriptomics	Random primed	H2AFJ	Downregulated	-0.881392419338226	702	0	2	4	50
Cardiotoxic kinase inhibitor	sorafenib	Transcriptomics	Random primed	UBE2T	Upregulated	0.880013793706894	703	1	0	4	25
Cardiotoxic kinase inhibitor	sorafenib	Transcriptomics	Random primed	S1PR3	Upregulated	0.879017099738121	704	2	0	4	50
Cardiotoxic kinase inhibitor	sorafenib	Transcriptomics	Random primed	P4HA1	Downregulated	-0.87893782556057	705	0	0	4	0
Cardiotoxic kinase inhibitor	sorafenib	Transcriptomics	Random primed	ZBED5	Downregulated	-0.877905055880547	706	0	0	4	0
Cardiotoxic kinase inhibitor	sorafenib	Transcriptomics	Random primed	EFNB1	Upregulated	0.877739250659943	707	0	0	4	0
Cardiotoxic kinase inhibitor	sorafenib	Transcriptomics	Random primed	POC1A	Upregulated	0.877451032400131	708	0	0	4	0
Cardiotoxic kinase inhibitor	sorafenib	Transcriptomics	Random primed	ADGRA2	Upregulated	0.87736415117979	709	1	0	4	25
Cardiotoxic kinase inhibitor	sorafenib	Transcriptomics	Random primed	CAV3	Downregulated	-0.877208009362221	710	0	2	4	50
Cardiotoxic kinase inhibitor	sorafenib	Transcriptomics	Random primed	SLC6A20	Downregulated	-0.87712749838829	711	0	2	4	50
Cardiotoxic kinase inhibitor	sorafenib	Transcriptomics	Random primed	RUNX1	Upregulated	0.87699805572629	712	2	0	4	50
Cardiotoxic kinase inhibitor	sorafenib	Transcriptomics	Random primed	PFKFB2	Upregulated	0.87675154209137	713	2	0	4	50
Cardiotoxic kinase inhibitor	sorafenib	Transcriptomics	Random primed	ITGB5	Upregulated	0.876742511987686	714	1	0	4	25
Cardiotoxic kinase inhibitor	sorafenib	Transcriptomics	Random primed	METTL21C	Downregulated	-0.876549929380417	715	0	1	4	25
Cardiotoxic kinase inhibitor	sorafenib	Transcriptomics	Random primed	ANO4	Downregulated	-0.87599715590477	716	0	1	4	25
Cardiotoxic kinase inhibitor	sorafenib	Transcriptomics	Random primed	CSMD2	Upregulated	0.875570543110371	717	1	0	4	25
Cardiotoxic kinase inhibitor	sorafenib	Transcriptomics	Random primed	IVNS1ABP	Downregulated	-0.875119358301163	718	0	0	4	0
Cardiotoxic kinase inhibitor	sorafenib	Transcriptomics	Random primed	C21ORF58	Upregulated	0.875109568238258	719	0	0	4	0
Cardiotoxic kinase inhibitor	sorafenib	Transcriptomics	Random primed	COL4A2	Upregulated	0.874798133969307	720	0	0	4	0
Cardiotoxic kinase inhibitor	sorafenib	Transcriptomics	Random primed	TMEM259	Upregulated	0.874230265617371	721	1	0	4	25
Cardiotoxic kinase inhibitor	sorafenib	Transcriptomics	Random primed	PPP2R3A	Downregulated	-0.874220997095108	722	0	0	4	0
Cardiotoxic kinase inhibitor	sorafenib	Transcriptomics	Random primed	RTKN2	Upregulated	0.873584136366844	723	1	0	4	25
Cardiotoxic kinase inhibitor	sorafenib	Transcriptomics	Random primed	HECA	Downregulated	-0.872234001755714	724	0	0	4	0
Cardiotoxic kinase inhibitor	sorafenib	Transcriptomics	Random primed	DNHD1	Downregulated	-0.871470779180527	725	0	0	4	0
Cardiotoxic kinase inhibitor	sorafenib	Transcriptomics	Random primed	CHTF18	Upregulated	0.870956927537918	726	1	0	4	25
Cardiotoxic kinase inhibitor	sorafenib	Transcriptomics	Random primed	SFRP5	Upregulated	0.870726719498634	727	1	0	4	25
Cardiotoxic kinase inhibitor	sorafenib	Transcriptomics	Random primed	HAS3	Upregulated	0.870093166828156	728	1	0	4	25
Cardiotoxic kinase inhibitor	sorafenib	Transcriptomics	Random primed	SPAG4	Downregulated	-0.870090387761593	729	0	1	4	25
Cardiotoxic kinase inhibitor	sorafenib	Transcriptomics	Random primed	DES	Downregulated	-0.86849457025528	730	0	1	4	25
Cardiotoxic kinase inhibitor	sorafenib	Transcriptomics	Random primed	RIMS2	Downregulated	-0.868336051702499	731	0	1	4	25
Cardiotoxic kinase inhibitor	sorafenib	Transcriptomics	Random primed	PDIA4	Upregulated	0.868180498480797	732	0	0	4	0
Cardiotoxic kinase inhibitor	sorafenib	Transcriptomics	Random primed	PNLDC1	Downregulated	-0.868027433753014	733	0	2	4	50
Cardiotoxic kinase inhibitor	sorafenib	Transcriptomics	Random primed	LMNB1	Upregulated	0.867946282029152	734	1	0	4	25
Cardiotoxic kinase inhibitor	sorafenib	Transcriptomics	Random primed	NGFR	Upregulated	0.867913454771042	735	1	0	4	25
Cardiotoxic kinase inhibitor	sorafenib	Transcriptomics	Random primed	COX8A	Upregulated	0.866599664092064	736	1	0	4	25
Cardiotoxic kinase inhibitor	sorafenib	Transcriptomics	Random primed	SEMA6D	Downregulated	-0.863714098930359	737	0	1	4	25
Cardiotoxic kinase inhibitor	sorafenib	Transcriptomics	Random primed	PRSS42	Upregulated	0.863220607861876	738	2	0	4	50
Cardiotoxic kinase inhibitor	sorafenib	Transcriptomics	Random primed	CPEB4	Downregulated	-0.861601233482361	739	0	0	4	0
Cardiotoxic kinase inhibitor	sorafenib	Transcriptomics	Random primed	COL12A1	Downregulated	-0.86062353849411	740	0	2	4	50
Cardiotoxic kinase inhibitor	sorafenib	Transcriptomics	Random primed	PHPT1	Upregulated	0.860252425074577	741	1	0	4	25
Cardiotoxic kinase inhibitor	sorafenib	Transcriptomics	Random primed	NACC1	Upregulated	0.859428063035011	742	1	0	4	25
Cardiotoxic kinase inhibitor	sorafenib	Transcriptomics	Random primed	B2M	Downregulated	-0.858602792024612	743	0	2	4	50
Cardiotoxic kinase inhibitor	sorafenib	Transcriptomics	Random primed	TFPI2	Downregulated	-0.858348548412323	744	0	2	4	50
Cardiotoxic kinase inhibitor	sorafenib	Transcriptomics	Random primed	LAPTM4A	Downregulated	-0.857685118913651	745	0	0	4	0
Cardiotoxic kinase inhibitor	sorafenib	Transcriptomics	Random primed	MOV10L1	Upregulated	0.857328057289124	746	1	0	4	25
Cardiotoxic kinase inhibitor	sorafenib	Transcriptomics	Random primed	ENAH	Downregulated	-0.854629814624786	747	0	1	4	25
Cardiotoxic kinase inhibitor	sorafenib	Transcriptomics	Random primed	TMEM97	Upregulated	0.854228675365448	748	2	0	4	50
Cardiotoxic kinase inhibitor	sorafenib	Transcriptomics	Random primed	ADORA1	Upregulated	0.85396209359169	749	2	0	4	50
Cardiotoxic kinase inhibitor	sorafenib	Transcriptomics	Random primed	PER1	Downregulated	-0.853187136352062	750	0	2	4	50
Cardiotoxic kinase inhibitor	sorafenib	Transcriptomics	Random primed	EEF1A2	Upregulated	0.85239189863205	751	1	0	4	25
Cardiotoxic kinase inhibitor	sorafenib	Transcriptomics	Random primed	HSPA6	Upregulated	0.851074069738388	752	1	0	4	25
Cardiotoxic kinase inhibitor	sorafenib	Transcriptomics	Random primed	ABCA9	Downregulated	-0.849354311823845	753	0	0	4	0
Cardiotoxic kinase inhibitor	sorafenib	Transcriptomics	Random primed	SERPING1	Downregulated	-0.849047780036926	754	0	1	4	25
Cardiotoxic kinase inhibitor	sorafenib	Transcriptomics	Random primed	LRFN4	Upregulated	0.84896145761013	755	0	0	4	0
Cardiotoxic kinase inhibitor	sorafenib	Transcriptomics	Random primed	S100A11	Upregulated	0.848471661098301	756	3	0	4	75
Cardiotoxic kinase inhibitor	sorafenib	Transcriptomics	Random primed	TK1	Upregulated	0.848119258880615	757	1	0	4	25
Cardiotoxic kinase inhibitor	sorafenib	Transcriptomics	Random primed	ANXA2R	Upregulated	0.847159251570702	758	1	0	4	25
Cardiotoxic kinase inhibitor	sorafenib	Transcriptomics	Random primed	PPP1R14A	Upregulated	0.846849873661995	759	0	0	4	0
Cardiotoxic kinase inhibitor	sorafenib	Transcriptomics	Random primed	COL18A1	Upregulated	0.845541536808014	760	1	0	4	25
Cardiotoxic kinase inhibitor	sorafenib	Transcriptomics	Random primed	HMGN2	Upregulated	0.845278173685074	761	1	0	4	25
Cardiotoxic kinase inhibitor	sorafenib	Transcriptomics	Random primed	IGFBP7	Upregulated	0.844655588269234	762	0	0	4	0
Cardiotoxic kinase inhibitor	sorafenib	Transcriptomics	Random primed	ABTB1	Downregulated	-0.844318069517612	763	0	2	4	50
Cardiotoxic kinase inhibitor	sorafenib	Transcriptomics	Random primed	CXCR4	Upregulated	0.844231955707073	764	2	0	4	50
Cardiotoxic kinase inhibitor	sorafenib	Transcriptomics	Random primed	ZNF117	Downregulated	-0.844173654913902	765	0	1	4	25
Cardiotoxic kinase inhibitor	sorafenib	Transcriptomics	Random primed	DNAAF3	Downregulated	-0.843323528766632	766	0	1	4	25
Cardiotoxic kinase inhibitor	sorafenib	Transcriptomics	Random primed	KIF20B	Upregulated	0.843062698841095	767	1	0	4	25
Cardiotoxic kinase inhibitor	sorafenib	Transcriptomics	Random primed	SLC5A3	Downregulated	-0.84305539727211	768	0	0	4	0
Cardiotoxic kinase inhibitor	sorafenib	Transcriptomics	Random primed	CDKN3	Upregulated	0.841519981622696	769	1	0	4	25
Cardiotoxic kinase inhibitor	sorafenib	Transcriptomics	Random primed	WWC1	Upregulated	0.841225102543831	770	0	0	4	0
Cardiotoxic kinase inhibitor	sorafenib	Transcriptomics	Random primed	TDGF1	Upregulated	0.840726628899574	771	0	0	4	0
Cardiotoxic kinase inhibitor	sorafenib	Transcriptomics	Random primed	PAPPA	Upregulated	0.840541906654835	772	2	0	4	50
Cardiotoxic kinase inhibitor	sorafenib	Transcriptomics	Random primed	FXYD6	Downregulated	-0.840118490159512	773	0	1	4	25
Cardiotoxic kinase inhibitor	sorafenib	Transcriptomics	Random primed	SLITRK2	Upregulated	0.839312955737114	774	1	0	4	25
Cardiotoxic kinase inhibitor	sorafenib	Transcriptomics	Random primed	CBARP	Upregulated	0.83618301153183	775	1	0	4	25
Cardiotoxic kinase inhibitor	sorafenib	Transcriptomics	Random primed	PRSS12	Downregulated	-0.835851475596428	776	0	1	4	25
Cardiotoxic kinase inhibitor	sorafenib	Transcriptomics	Random primed	PTGES	Downregulated	-0.835771769285202	777	0	1	4	25
Cardiotoxic kinase inhibitor	sorafenib	Transcriptomics	Random primed	HBP1	Downregulated	-0.834332644939423	778	0	0	4	0
Cardiotoxic kinase inhibitor	sorafenib	Transcriptomics	Random primed	EOMES	Upregulated	0.833827294409275	779	2	0	4	50
Cardiotoxic kinase inhibitor	sorafenib	Transcriptomics	Random primed	CENPI	Upregulated	0.833678647875786	780	0	0	4	0
Cardiotoxic kinase inhibitor	sorafenib	Transcriptomics	Random primed	COL11A1	Downregulated	-0.833560831844807	781	0	1	4	25
Cardiotoxic kinase inhibitor	sorafenib	Transcriptomics	Random primed	LIF	Upregulated	0.833226814866066	782	0	0	4	0
Cardiotoxic kinase inhibitor	sorafenib	Transcriptomics	Random primed	RUVBL2	Upregulated	0.832367062568665	783	1	0	4	25
Cardiotoxic kinase inhibitor	sorafenib	Transcriptomics	Random primed	CLGN	Downregulated	-0.829621836543083	784	0	0	4	0
Cardiotoxic kinase inhibitor	sorafenib	Transcriptomics	Random primed	TKT	Upregulated	0.829156406223774	785	1	0	4	25
Cardiotoxic kinase inhibitor	sorafenib	Transcriptomics	Random primed	MTUS1	Downregulated	-0.828237175941467	786	0	1	4	25
Cardiotoxic kinase inhibitor	sorafenib	Transcriptomics	Random primed	SLC5A1	Upregulated	0.82722495123744	787	1	0	4	25
Cardiotoxic kinase inhibitor	sorafenib	Transcriptomics	Random primed	TANGO2	Upregulated	0.826929718255997	788	2	0	4	50
Cardiotoxic kinase inhibitor	sorafenib	Transcriptomics	Random primed	IRF1	Downregulated	-0.826885499060154	789	0	1	4	25
Cardiotoxic kinase inhibitor	sorafenib	Transcriptomics	Random primed	INSYN1	Upregulated	0.826712399721146	790	0	0	4	0
Cardiotoxic kinase inhibitor	sorafenib	Transcriptomics	Random primed	HOXC8	Downregulated	-0.825863838195801	791	0	1	4	25
Cardiotoxic kinase inhibitor	sorafenib	Transcriptomics	Random primed	GM2A	Upregulated	0.825734376907349	792	0	0	4	0
Cardiotoxic kinase inhibitor	sorafenib	Transcriptomics	Random primed	CALM1	Upregulated	0.825611792504787	793	0	0	4	0
Cardiotoxic kinase inhibitor	sorafenib	Transcriptomics	Random primed	ECT2	Upregulated	0.825563855469227	794	1	0	4	25
Cardiotoxic kinase inhibitor	sorafenib	Transcriptomics	Random primed	EGF	Downregulated	-0.824287265539169	795	0	1	4	25
Cardiotoxic kinase inhibitor	sorafenib	Transcriptomics	Random primed	FAM214A	Downregulated	-0.822930678725243	796	0	0	4	0
Cardiotoxic kinase inhibitor	sorafenib	Transcriptomics	Random primed	NDUFB8	Upregulated	0.822722539305687	797	0	0	4	0
Cardiotoxic kinase inhibitor	sorafenib	Transcriptomics	Random primed	GNG12	Downregulated	-0.822637036442757	798	0	1	4	25
Cardiotoxic kinase inhibitor	sorafenib	Transcriptomics	Random primed	ASTN1	Downregulated	-0.822372537106276	799	0	1	4	25
Cardiotoxic kinase inhibitor	sorafenib	Transcriptomics	Random primed	DTL	Upregulated	0.821691766381264	800	0	0	4	0
Cardiotoxic kinase inhibitor	sorafenib	Transcriptomics	Random primed	DUSP5	Downregulated	-0.821531102061272	801	0	1	4	25
Cardiotoxic kinase inhibitor	sorafenib	Transcriptomics	Random primed	LGR4	Downregulated	-0.821289524435997	802	0	1	4	25
Cardiotoxic kinase inhibitor	sorafenib	Transcriptomics	Random primed	SHC1	Upregulated	0.821201309561729	803	0	0	4	0
Cardiotoxic kinase inhibitor	sorafenib	Transcriptomics	Random primed	ERBB4	Downregulated	-0.820975825190544	804	0	0	4	0
Cardiotoxic kinase inhibitor	sorafenib	Transcriptomics	Random primed	AQP3	Upregulated	0.818947903811932	805	1	0	4	25
Cardiotoxic kinase inhibitor	sorafenib	Transcriptomics	Random primed	SLC25A11	Upregulated	0.818899244070053	806	1	0	4	25
Cardiotoxic kinase inhibitor	sorafenib	Transcriptomics	Random primed	TNFAIP8L1	Upregulated	0.817472472786903	807	0	0	4	0
Cardiotoxic kinase inhibitor	sorafenib	Transcriptomics	Random primed	MAP2	Upregulated	0.817335806787014	808	1	0	4	25
Cardiotoxic kinase inhibitor	sorafenib	Transcriptomics	Random primed	ALCAM	Upregulated	0.816634282469749	809	1	0	4	25
Cardiotoxic kinase inhibitor	sorafenib	Transcriptomics	Random primed	RIMKLA	Downregulated	-0.816461697220802	810	0	0	4	0
Cardiotoxic kinase inhibitor	sorafenib	Transcriptomics	Random primed	GAB3	Upregulated	0.816245630383492	811	1	0	4	25
Cardiotoxic kinase inhibitor	sorafenib	Transcriptomics	Random primed	POLR2A	Upregulated	0.815679669380188	812	1	0	4	25
Cardiotoxic kinase inhibitor	sorafenib	Transcriptomics	Random primed	C10ORF71	Downregulated	-0.814550296403468	813	0	2	4	50
Cardiotoxic kinase inhibitor	sorafenib	Transcriptomics	Random primed	TSPAN10	Downregulated	-0.814548328518867	814	0	0	4	0
Cardiotoxic kinase inhibitor	sorafenib	Transcriptomics	Random primed	ACOT7	Upregulated	0.813942030072212	815	0	0	4	0
Cardiotoxic kinase inhibitor	sorafenib	Transcriptomics	Random primed	SEMA6C	Downregulated	-0.812747418880463	816	0	0	4	0
Cardiotoxic kinase inhibitor	sorafenib	Transcriptomics	Random primed	NOTCH1	Upregulated	0.812645360827446	817	0	0	4	0
Cardiotoxic kinase inhibitor	sorafenib	Transcriptomics	Random primed	ATP10A	Upregulated	0.812115278095007	818	1	0	4	25
Cardiotoxic kinase inhibitor	sorafenib	Transcriptomics	Random primed	FSD2	Downregulated	-0.811930873896927	819	0	2	4	50
Cardiotoxic kinase inhibitor	sorafenib	Transcriptomics	Random primed	SPRED2	Upregulated	0.811814978718758	820	0	0	4	0
Cardiotoxic kinase inhibitor	sorafenib	Transcriptomics	Random primed	CASP3	Downregulated	-0.811687216162682	821	0	1	4	25
Cardiotoxic kinase inhibitor	sorafenib	Transcriptomics	Random primed	ZNF512B	Upregulated	0.811344191431999	822	0	0	4	0
Cardiotoxic kinase inhibitor	sorafenib	Transcriptomics	Random primed	XPR1	Downregulated	-0.811338871717453	823	0	0	4	0
Cardiotoxic kinase inhibitor	sorafenib	Transcriptomics	Random primed	MICAL1	Upregulated	0.811328932642937	824	0	0	4	0
Cardiotoxic kinase inhibitor	sorafenib	Transcriptomics	Random primed	CLSPN	Upregulated	0.810888633131981	825	0	0	4	0
Cardiotoxic kinase inhibitor	sorafenib	Transcriptomics	Random primed	MUM1L1	Downregulated	-0.810282155871391	826	0	0	4	0
Cardiotoxic kinase inhibitor	sorafenib	Transcriptomics	Random primed	ULBP2	Upregulated	0.807585336267948	827	1	0	4	25
Cardiotoxic kinase inhibitor	sorafenib	Transcriptomics	Random primed	LSMEM1	Downregulated	-0.807130604982376	828	0	1	4	25
Cardiotoxic kinase inhibitor	sorafenib	Transcriptomics	Random primed	RASD1	Upregulated	0.805115178227425	829	1	0	4	25
Cardiotoxic kinase inhibitor	sorafenib	Transcriptomics	Random primed	ALDOC	Upregulated	0.804925546050072	830	0	0	4	0
Cardiotoxic kinase inhibitor	sorafenib	Transcriptomics	Random primed	NARF	Downregulated	-0.804676853120327	831	0	0	4	0
Cardiotoxic kinase inhibitor	sorafenib	Transcriptomics	Random primed	HSPA2	Downregulated	-0.804627634584904	832	0	1	4	25
Cardiotoxic kinase inhibitor	sorafenib	Transcriptomics	Random primed	MICAL2	Upregulated	0.80461822450161	833	0	0	4	0
Cardiotoxic kinase inhibitor	sorafenib	Transcriptomics	Random primed	FAM241B	Upregulated	0.804406568408012	834	1	0	4	25
Cardiotoxic kinase inhibitor	sorafenib	Transcriptomics	Random primed	NAT8L	Upregulated	0.803159400820732	835	0	0	4	0
Cardiotoxic kinase inhibitor	sorafenib	Transcriptomics	Random primed	SMC4	Upregulated	0.80239774286747	836	1	0	4	25
Cardiotoxic kinase inhibitor	sorafenib	Transcriptomics	Random primed	G6PD	Upregulated	0.802184566855431	837	0	0	4	0
Cardiotoxic kinase inhibitor	sorafenib	Transcriptomics	Random primed	REEP2	Upregulated	0.801960036158562	838	0	0	4	0
Cardiotoxic kinase inhibitor	sorafenib	Transcriptomics	Random primed	ST3GAL4	Upregulated	0.801887929439545	839	1	0	4	25
Cardiotoxic kinase inhibitor	sorafenib	Transcriptomics	Random primed	MFSD2A	Upregulated	0.801686108112335	840	1	0	4	25
Cardiotoxic kinase inhibitor	sorafenib	Transcriptomics	Random primed	TRIP13	Upregulated	0.801552429795265	841	0	0	4	0
Cardiotoxic kinase inhibitor	sorafenib	Transcriptomics	Random primed	GPC2	Upregulated	0.800971195101738	842	0	0	4	0
Cardiotoxic kinase inhibitor	sorafenib	Transcriptomics	Random primed	CYLD	Downregulated	-0.800922140479088	843	0	0	4	0
Cardiotoxic kinase inhibitor	sorafenib	Transcriptomics	Random primed	FOXO4	Downregulated	-0.800006255507469	844	0	0	4	0
Cardiotoxic kinase inhibitor	sorafenib	Transcriptomics	Random primed	MELK	Upregulated	0.798488557338715	845	0	0	4	0
Cardiotoxic kinase inhibitor	sorafenib	Transcriptomics	Random primed	NSG1	Upregulated	0.797533482313156	846	0	0	4	0
Cardiotoxic kinase inhibitor	sorafenib	Transcriptomics	Random primed	NLRP1	Upregulated	0.796981140971184	847	0	0	4	0
Cardiotoxic kinase inhibitor	sorafenib	Transcriptomics	Random primed	POLR2L	Upregulated	0.79695750772953	848	1	0	4	25
Cardiotoxic kinase inhibitor	sorafenib	Transcriptomics	Random primed	CACNB2	Downregulated	-0.794412471354008	849	0	0	4	0
Cardiotoxic kinase inhibitor	sorafenib	Transcriptomics	Random primed	MAP1A	Upregulated	0.793294578790665	850	2	0	4	50
Cardiotoxic kinase inhibitor	sorafenib	Transcriptomics	Random primed	GDF11	Downregulated	-0.792981743812561	851	0	0	4	0
Cardiotoxic kinase inhibitor	sorafenib	Transcriptomics	Random primed	PPP1CB	Downregulated	-0.792895346879959	852	0	1	4	25
Cardiotoxic kinase inhibitor	sorafenib	Transcriptomics	Random primed	TSPAN5	Downregulated	-0.792759507894516	853	0	0	4	0
Cardiotoxic kinase inhibitor	sorafenib	Transcriptomics	Random primed	CNTN3	Downregulated	-0.792569994926453	854	0	0	4	0
Cardiotoxic kinase inhibitor	sorafenib	Transcriptomics	Random primed	SHROOM2	Upregulated	0.792284831404686	855	0	0	4	0
Cardiotoxic kinase inhibitor	sorafenib	Transcriptomics	Random primed	KIDINS220	Downregulated	-0.792127653956413	856	0	0	4	0
Cardiotoxic kinase inhibitor	sorafenib	Transcriptomics	Random primed	DIO3	Upregulated	0.791058175265789	857	1	0	4	25
Cardiotoxic kinase inhibitor	sorafenib	Transcriptomics	Random primed	TMEM176B	Downregulated	-0.790911261923611	858	0	2	4	50
Cardiotoxic kinase inhibitor	sorafenib	Transcriptomics	Random primed	GOT2	Upregulated	0.789850309491158	859	0	0	4	0
Cardiotoxic kinase inhibitor	sorafenib	Transcriptomics	Random primed	DENND4A	Downregulated	-0.789090692996979	860	0	0	4	0
Cardiotoxic kinase inhibitor	sorafenib	Transcriptomics	Random primed	CLUH	Upregulated	0.78863649815321	861	1	0	4	25
Cardiotoxic kinase inhibitor	sorafenib	Transcriptomics	Random primed	SPECC1	Upregulated	0.786883011460304	862	0	0	4	0
Cardiotoxic kinase inhibitor	sorafenib	Transcriptomics	Random primed	BICD1	Downregulated	-0.786848373711109	863	0	0	4	0
Cardiotoxic kinase inhibitor	sorafenib	Transcriptomics	Random primed	CITED1	Upregulated	0.786416307091713	864	1	0	4	25
Cardiotoxic kinase inhibitor	sorafenib	Transcriptomics	Random primed	MLLT3	Downregulated	-0.786307156085968	865	0	0	4	0
Cardiotoxic kinase inhibitor	sorafenib	Transcriptomics	Random primed	CABP1	Downregulated	-0.786305114626884	866	0	1	4	25
Cardiotoxic kinase inhibitor	sorafenib	Transcriptomics	Random primed	ENC1	Upregulated	0.78626262396574	867	1	0	4	25
Cardiotoxic kinase inhibitor	sorafenib	Transcriptomics	Random primed	RAB3A	Upregulated	0.785278797149658	868	0	0	4	0
Cardiotoxic kinase inhibitor	sorafenib	Transcriptomics	Random primed	UHRF1	Upregulated	0.784937143325806	869	0	0	4	0
Cardiotoxic kinase inhibitor	sorafenib	Transcriptomics	Random primed	ZNF37A	Downregulated	-0.7843893840909	870	0	0	4	0
Cardiotoxic kinase inhibitor	sorafenib	Transcriptomics	Random primed	FITM1	Upregulated	0.784112475812435	871	2	0	4	50
Cardiotoxic kinase inhibitor	sorafenib	Transcriptomics	Random primed	NDUFV1	Upregulated	0.783991605043411	872	1	0	4	25
Cardiotoxic kinase inhibitor	sorafenib	Transcriptomics	Random primed	SOX11	Upregulated	0.783290758728981	873	0	0	4	0
Cardiotoxic kinase inhibitor	sorafenib	Transcriptomics	Random primed	FBXW5	Upregulated	0.782709240913391	874	0	0	4	0
Cardiotoxic kinase inhibitor	sorafenib	Transcriptomics	Random primed	WNT2	Upregulated	0.782209992408752	875	1	0	4	25
Cardiotoxic kinase inhibitor	sorafenib	Transcriptomics	Random primed	LIMK1	Upregulated	0.782109081745148	876	0	0	4	0
Cardiotoxic kinase inhibitor	sorafenib	Transcriptomics	Random primed	BNIP3L	Downregulated	-0.781786784529686	877	0	0	4	0
Cardiotoxic kinase inhibitor	sorafenib	Transcriptomics	Random primed	ZNF358	Upregulated	0.780934028327465	878	2	0	4	50
Cardiotoxic kinase inhibitor	sorafenib	Transcriptomics	Random primed	TGFBR3	Downregulated	-0.780392020940781	879	0	0	4	0
Cardiotoxic kinase inhibitor	sorafenib	Transcriptomics	Random primed	WARS	Upregulated	0.780159529298544	880	1	0	4	25
Cardiotoxic kinase inhibitor	sorafenib	Transcriptomics	Random primed	EN2	Upregulated	0.780000418424606	881	1	0	4	25
Cardiotoxic kinase inhibitor	sorafenib	Transcriptomics	Random primed	ITGA9	Upregulated	0.779458668082952	882	0	0	4	0
Cardiotoxic kinase inhibitor	sorafenib	Transcriptomics	Random primed	ADAMTS19	Downregulated	-0.778876811265945	883	0	0	4	0
Cardiotoxic kinase inhibitor	sorafenib	Transcriptomics	Random primed	CDT1	Upregulated	0.777165651321411	884	0	0	4	0
Cardiotoxic kinase inhibitor	sorafenib	Transcriptomics	Random primed	ANK1	Downregulated	-0.776857808232307	885	0	1	4	25
Cardiotoxic kinase inhibitor	sorafenib	Transcriptomics	Random primed	CNN2	Upregulated	0.776687286794186	886	1	0	4	25
Cardiotoxic kinase inhibitor	sorafenib	Transcriptomics	Random primed	MSX1	Upregulated	0.776587128639221	887	1	0	4	25
Cardiotoxic kinase inhibitor	sorafenib	Transcriptomics	Random primed	CDCA2	Upregulated	0.775873452425003	888	0	0	4	0
Cardiotoxic kinase inhibitor	sorafenib	Transcriptomics	Random primed	NRARP	Upregulated	0.775679230690002	889	0	0	4	0
Cardiotoxic kinase inhibitor	sorafenib	Transcriptomics	Random primed	LGI1	Downregulated	-0.775338679552078	890	0	0	4	0
Cardiotoxic kinase inhibitor	sorafenib	Transcriptomics	Random primed	PLXDC1	Upregulated	0.774968817830086	891	0	0	4	0
Cardiotoxic kinase inhibitor	sorafenib	Transcriptomics	Random primed	TUBA1A	Upregulated	0.774890050292015	892	0	0	4	0
Cardiotoxic kinase inhibitor	sorafenib	Transcriptomics	Random primed	KIF22	Upregulated	0.774847805500031	893	0	0	4	0
Cardiotoxic kinase inhibitor	sorafenib	Transcriptomics	Random primed	GPR39	Downregulated	-0.774840980768204	894	0	0	4	0
Cardiotoxic kinase inhibitor	sorafenib	Transcriptomics	Random primed	RARRES1	Downregulated	-0.774766221642494	895	0	0	4	0
Cardiotoxic kinase inhibitor	sorafenib	Transcriptomics	Random primed	C9ORF16	Upregulated	0.774322718381882	896	0	0	4	0
Cardiotoxic kinase inhibitor	sorafenib	Transcriptomics	Random primed	CDH1	Upregulated	0.774003773927689	897	1	0	4	25
Cardiotoxic kinase inhibitor	sorafenib	Transcriptomics	Random primed	ANKRD9	Upregulated	0.773983120918274	898	1	0	4	25
Cardiotoxic kinase inhibitor	sorafenib	Transcriptomics	Random primed	MAP1LC3B	Downregulated	-0.773815996944904	899	0	1	4	25
Cardiotoxic kinase inhibitor	sorafenib	Transcriptomics	Random primed	ILVBL	Upregulated	0.773637309670448	900	0	0	4	0
Cardiotoxic kinase inhibitor	sorafenib	Transcriptomics	Random primed	INSM2	Upregulated	0.773082047700882	901	1	0	4	25
Cardiotoxic kinase inhibitor	sorafenib	Transcriptomics	Random primed	UBE2B	Downregulated	-0.772765666246414	902	0	0	4	0
Cardiotoxic kinase inhibitor	sorafenib	Transcriptomics	Random primed	SQLE	Upregulated	0.77253027446568	903	1	0	4	25
Cardiotoxic kinase inhibitor	sorafenib	Transcriptomics	Random primed	DHDH	Upregulated	0.768968716263771	904	1	0	4	25
Cardiotoxic kinase inhibitor	sorafenib	Transcriptomics	Random primed	TMEM178A	Downregulated	-0.76823815703392	905	0	0	4	0
Cardiotoxic kinase inhibitor	sorafenib	Transcriptomics	Random primed	TCP11L2	Downregulated	-0.767986655235291	906	0	0	4	0
Cardiotoxic kinase inhibitor	sorafenib	Transcriptomics	Random primed	GPT2	Upregulated	0.767714891582727	907	1	0	4	25
Cardiotoxic kinase inhibitor	sorafenib	Transcriptomics	Random primed	HRH1	Downregulated	-0.766651228070259	908	0	0	4	0
Cardiotoxic kinase inhibitor	sorafenib	Transcriptomics	Random primed	IGSF9B	Upregulated	0.766411304473877	909	0	0	4	0
Cardiotoxic kinase inhibitor	sorafenib	Transcriptomics	Random primed	CYC1	Upregulated	0.764976784586906	910	0	0	4	0
Cardiotoxic kinase inhibitor	sorafenib	Transcriptomics	Random primed	ADAMTS1	Downregulated	-0.764972172677517	911	0	1	4	25
Cardiotoxic kinase inhibitor	sorafenib	Transcriptomics	Random primed	CSF1	Upregulated	0.763649336993694	912	2	0	4	50
Cardiotoxic kinase inhibitor	sorafenib	Transcriptomics	Random primed	JMJD1C	Downregulated	-0.7629424482584	913	0	0	4	0
Cardiotoxic kinase inhibitor	sorafenib	Transcriptomics	Random primed	ABCG1	Upregulated	0.761971775442362	914	1	0	4	25
Cardiotoxic kinase inhibitor	sorafenib	Transcriptomics	Random primed	CAPN15	Upregulated	0.761004194617271	915	1	0	4	25
Cardiotoxic kinase inhibitor	sorafenib	Transcriptomics	Random primed	ATP5MC3	Upregulated	0.760915711522102	916	1	0	4	25
Cardiotoxic kinase inhibitor	sorafenib	Transcriptomics	Random primed	PCMTD1	Downregulated	-0.759892612695694	917	0	0	4	0
Cardiotoxic kinase inhibitor	sorafenib	Transcriptomics	Random primed	ALDH1A2	Upregulated	0.759859755635262	918	2	0	4	50
Cardiotoxic kinase inhibitor	sorafenib	Transcriptomics	Random primed	CNN1	Downregulated	-0.759539358317852	919	0	1	4	25
Cardiotoxic kinase inhibitor	sorafenib	Transcriptomics	Random primed	STOM	Downregulated	-0.759446635842323	920	0	0	4	0
Cardiotoxic kinase inhibitor	sorafenib	Transcriptomics	Random primed	PLAT	Downregulated	-0.759351517655887	921	0	2	4	50
Cardiotoxic kinase inhibitor	sorafenib	Transcriptomics	Random primed	RAB15	Downregulated	-0.759111687541008	922	0	0	4	0
Cardiotoxic kinase inhibitor	sorafenib	Transcriptomics	Random primed	NSG2	Downregulated	-0.758870750665665	923	0	0	4	0
Cardiotoxic kinase inhibitor	sorafenib	Transcriptomics	Random primed	AREG	Downregulated	-0.758216693997383	924	0	0	4	0
Cardiotoxic kinase inhibitor	sorafenib	Transcriptomics	Random primed	WNK2	Upregulated	0.757729411125183	925	0	0	4	0
Cardiotoxic kinase inhibitor	sorafenib	Transcriptomics	Random primed	SLC16A6	Upregulated	0.757292687892914	926	0	0	4	0
Cardiotoxic kinase inhibitor	sorafenib	Transcriptomics	Random primed	SH2D5	Upregulated	0.75706048309803	927	1	0	4	25
Cardiotoxic kinase inhibitor	sorafenib	Transcriptomics	Random primed	KSR1	Upregulated	0.756777763366699	928	0	0	4	0
Cardiotoxic kinase inhibitor	sorafenib	Transcriptomics	Random primed	GSDMB	Downregulated	-0.756364017724991	929	0	0	4	0
Cardiotoxic kinase inhibitor	sorafenib	Transcriptomics	Random primed	DGLUCY	Upregulated	0.756327688694	930	0	0	4	0
Cardiotoxic kinase inhibitor	sorafenib	Transcriptomics	Random primed	SAMD9L	Upregulated	0.755233809351921	931	0	0	4	0
Cardiotoxic kinase inhibitor	sorafenib	Transcriptomics	Random primed	HPCAL4	Downregulated	-0.755187898874283	932	0	0	4	0
Cardiotoxic kinase inhibitor	sorafenib	Transcriptomics	Random primed	LOC105376722	Downregulated	-0.755186446011066	933	0	0	4	0
Cardiotoxic kinase inhibitor	sorafenib	Transcriptomics	Random primed	MGAT5	Upregulated	0.754267454147339	934	0	0	4	0
Cardiotoxic kinase inhibitor	sorafenib	Transcriptomics	Random primed	NXPH2	Downregulated	-0.753548100590706	935	0	0	4	0
Cardiotoxic kinase inhibitor	sorafenib	Transcriptomics	Random primed	PGR	Downregulated	-0.753456652164459	936	0	1	4	25
Cardiotoxic kinase inhibitor	sorafenib	Transcriptomics	Random primed	DHRS2	Upregulated	0.75275331735611	937	0	0	4	0
Cardiotoxic kinase inhibitor	sorafenib	Transcriptomics	Random primed	PFN1	Upregulated	0.752327814698219	938	0	0	4	0
Cardiotoxic kinase inhibitor	sorafenib	Transcriptomics	Random primed	CDC25B	Upregulated	0.752020910382271	939	0	0	4	0
Cardiotoxic kinase inhibitor	sorafenib	Transcriptomics	Random primed	FSIP2	Downregulated	-0.751939356327057	940	0	0	4	0
Cardiotoxic kinase inhibitor	sorafenib	Transcriptomics	Random primed	RBP7	Downregulated	-0.751619070768356	941	0	0	4	0
Cardiotoxic kinase inhibitor	sorafenib	Transcriptomics	Random primed	CLIC4	Downregulated	-0.751275777816772	942	0	1	4	25
Cardiotoxic kinase inhibitor	sorafenib	Transcriptomics	Random primed	FOXR1	Downregulated	-0.750359855592251	943	0	0	4	0
Cardiotoxic kinase inhibitor	sorafenib	Transcriptomics	Random primed	FAAP20	Upregulated	0.749952584505081	944	0	0	4	0
Cardiotoxic kinase inhibitor	sorafenib	Transcriptomics	Random primed	AJUBA	Downregulated	-0.749926723539829	945	0	0	4	0
Cardiotoxic kinase inhibitor	sorafenib	Transcriptomics	Random primed	CYSLTR2	Downregulated	-0.749770931899548	946	0	0	4	0
Cardiotoxic kinase inhibitor	sorafenib	Transcriptomics	Random primed	MAD2L1	Upregulated	0.749094821512699	947	0	0	4	0
Cardiotoxic kinase inhibitor	sorafenib	Transcriptomics	Random primed	CADPS2	Downregulated	-0.748930931091309	948	0	0	4	0
Cardiotoxic kinase inhibitor	sorafenib	Transcriptomics	Random primed	RGS16	Upregulated	0.748778507113457	949	0	0	4	0
Cardiotoxic kinase inhibitor	sorafenib	Transcriptomics	Random primed	BCL2L11	Downregulated	-0.748687490820885	950	0	0	4	0
Cardiotoxic kinase inhibitor	sorafenib	Transcriptomics	Random primed	CPTP	Upregulated	0.747359052300453	951	0	0	4	0
Cardiotoxic kinase inhibitor	sorafenib	Transcriptomics	Random primed	EBP	Upregulated	0.745707273483276	952	0	0	4	0
Cardiotoxic kinase inhibitor	sorafenib	Transcriptomics	Random primed	SLC27A6	Upregulated	0.744965389370918	953	0	0	4	0
Cardiotoxic kinase inhibitor	sorafenib	Transcriptomics	Random primed	IFITM3	Downregulated	-0.74443631246686	954	0	1	4	25
Cardiotoxic kinase inhibitor	sorafenib	Transcriptomics	Random primed	LDLR	Upregulated	0.743982890620828	955	2	0	4	50
Cardiotoxic kinase inhibitor	sorafenib	Transcriptomics	Random primed	NPNT	Downregulated	-0.743569508194923	956	0	0	4	0
Cardiotoxic kinase inhibitor	sorafenib	Transcriptomics	Random primed	DGKH	Downregulated	-0.74273906648159	957	0	1	4	25
Cardiotoxic kinase inhibitor	sorafenib	Transcriptomics	Random primed	GALNT6	Downregulated	-0.742698863148689	958	0	0	4	0
Cardiotoxic kinase inhibitor	sorafenib	Transcriptomics	Random primed	HIPK3	Downregulated	-0.74009208381176	959	0	0	4	0
Cardiotoxic kinase inhibitor	sorafenib	Transcriptomics	Random primed	MMP12	Downregulated	-0.739912986755371	960	0	0	4	0
Cardiotoxic kinase inhibitor	sorafenib	Transcriptomics	Random primed	GPR183	Downregulated	-0.739813208580017	961	0	0	4	0
Cardiotoxic kinase inhibitor	sorafenib	Transcriptomics	Random primed	TSPAN7	Upregulated	0.739654168486595	962	1	0	4	25
Cardiotoxic kinase inhibitor	sorafenib	Transcriptomics	Random primed	NCKIPSD	Upregulated	0.738442927598953	963	0	0	4	0
Cardiotoxic kinase inhibitor	sorafenib	Transcriptomics	Random primed	SLC2A4RG	Upregulated	0.7384192943573	964	0	0	4	0
Cardiotoxic kinase inhibitor	sorafenib	Transcriptomics	Random primed	TARSL2	Downregulated	-0.735897853970528	965	0	0	4	0
Cardiotoxic kinase inhibitor	sorafenib	Transcriptomics	Random primed	EPHB2	Upregulated	0.735714048147202	966	0	0	4	0
Cardiotoxic kinase inhibitor	sorafenib	Transcriptomics	Random primed	CD14	Upregulated	0.735523886978626	967	0	0	4	0
Cardiotoxic kinase inhibitor	sorafenib	Transcriptomics	Random primed	PPP1R12B	Upregulated	0.73518081754446	968	0	0	4	0
Cardiotoxic kinase inhibitor	sorafenib	Transcriptomics	Random primed	SPRY2	Upregulated	0.734251379966736	969	0	0	4	0
Cardiotoxic kinase inhibitor	sorafenib	Transcriptomics	Random primed	HMGCR	Upregulated	0.733831699937582	970	1	0	4	25
Cardiotoxic kinase inhibitor	sorafenib	Transcriptomics	Random primed	NPDC1	Upregulated	0.731052234768867	971	0	0	4	0
Cardiotoxic kinase inhibitor	sorafenib	Transcriptomics	Random primed	BMPER	Downregulated	-0.73071513324976	972	0	1	4	25
Cardiotoxic kinase inhibitor	sorafenib	Transcriptomics	Random primed	PPL	Downregulated	-0.730268925428391	973	0	1	4	25
Cardiotoxic kinase inhibitor	sorafenib	Transcriptomics	Random primed	ESRRA	Upregulated	0.730255961418152	974	0	0	4	0
Cardiotoxic kinase inhibitor	sorafenib	Transcriptomics	Random primed	SGO2	Upregulated	0.730162888765335	975	1	0	4	25
Cardiotoxic kinase inhibitor	sorafenib	Transcriptomics	Random primed	MDK	Upregulated	0.729856230318546	976	1	0	4	25
Cardiotoxic kinase inhibitor	sorafenib	Transcriptomics	Random primed	PTGS1	Upregulated	0.729345723986626	977	0	0	4	0
Cardiotoxic kinase inhibitor	sorafenib	Transcriptomics	Random primed	PDE4B	Upregulated	0.729219898581505	978	1	0	4	25
Cardiotoxic kinase inhibitor	sorafenib	Transcriptomics	Random primed	ZNF618	Upregulated	0.728553339838982	979	0	0	4	0
Cardiotoxic kinase inhibitor	sorafenib	Transcriptomics	Random primed	ENOSF1	Downregulated	-0.727766059339046	980	0	0	4	0
Cardiotoxic kinase inhibitor	sorafenib	Transcriptomics	Random primed	TMTC1	Upregulated	0.727632284164429	981	0	0	4	0
Cardiotoxic kinase inhibitor	sorafenib	Transcriptomics	Random primed	LRRC10	Upregulated	0.727511942386627	982	0	0	4	0
Cardiotoxic kinase inhibitor	sorafenib	Transcriptomics	Random primed	ARHGAP1	Upregulated	0.72731913626194	983	0	0	4	0
Cardiotoxic kinase inhibitor	sorafenib	Transcriptomics	Random primed	CHI3L1	Downregulated	-0.727218046784401	984	0	0	4	0
Cardiotoxic kinase inhibitor	sorafenib	Transcriptomics	Random primed	INPP4B	Downregulated	-0.72719269990921	985	0	1	4	25
Cardiotoxic kinase inhibitor	sorafenib	Transcriptomics	Random primed	INPP5E	Upregulated	0.726745516061783	986	0	0	4	0
Cardiotoxic kinase inhibitor	sorafenib	Transcriptomics	Random primed	SKA3	Upregulated	0.726453468203545	987	0	0	4	0
Cardiotoxic kinase inhibitor	sorafenib	Transcriptomics	Random primed	DPYSL4	Upregulated	0.726355880498886	988	0	0	4	0
Cardiotoxic kinase inhibitor	sorafenib	Transcriptomics	Random primed	ATF7IP2	Downregulated	-0.725123837590218	989	0	0	4	0
Cardiotoxic kinase inhibitor	sorafenib	Transcriptomics	Random primed	KBTBD13	Upregulated	0.724125772714615	990	0	0	4	0
Cardiotoxic kinase inhibitor	sorafenib	Transcriptomics	Random primed	LYST	Downregulated	-0.723696276545525	991	0	1	4	25
Cardiotoxic kinase inhibitor	sorafenib	Transcriptomics	Random primed	IRAK1	Upregulated	0.722672790288925	992	0	0	4	0
Cardiotoxic kinase inhibitor	sorafenib	Transcriptomics	Random primed	GRAMD4	Upregulated	0.722660079598427	993	0	0	4	0
Cardiotoxic kinase inhibitor	sorafenib	Transcriptomics	Random primed	KCNA1	Downregulated	-0.72209806740284	994	0	0	4	0
Cardiotoxic kinase inhibitor	sorafenib	Transcriptomics	Random primed	GPRIN3	Downregulated	-0.721595197916031	995	0	0	4	0
Cardiotoxic kinase inhibitor	sorafenib	Transcriptomics	Random primed	MAN2B1	Upregulated	0.721593469381332	996	0	0	4	0
Cardiotoxic kinase inhibitor	sorafenib	Transcriptomics	Random primed	EVA1A	Downregulated	-0.721332296729088	997	0	1	4	25
Cardiotoxic kinase inhibitor	sorafenib	Transcriptomics	Random primed	RHOT2	Upregulated	0.721116438508034	998	1	0	4	25
Cardiotoxic kinase inhibitor	sorafenib	Transcriptomics	Random primed	AZIN1	Downregulated	-0.720687508583069	999	0	1	4	25
Cardiotoxic kinase inhibitor	sorafenib	Transcriptomics	Random primed	CTNNA3	Downregulated	-0.720337018370628	1000	0	0	4	0
Cardiotoxic kinase inhibitor	sorafenib	Transcriptomics	Random primed	SELENOP	Downregulated	-0.719739630818367	1001	0	0	4	0
Cardiotoxic kinase inhibitor	sorafenib	Transcriptomics	Random primed	NME4	Upregulated	0.719212636351585	1002	0	0	4	0
Cardiotoxic kinase inhibitor	sorafenib	Transcriptomics	Random primed	PLEKHG1	Downregulated	-0.719102174043655	1003	0	0	4	0
Cardiotoxic kinase inhibitor	sorafenib	Transcriptomics	Random primed	FSCN1	Upregulated	0.718929097056389	1004	0	0	4	0
Cardiotoxic kinase inhibitor	sorafenib	Transcriptomics	Random primed	EAF1	Downregulated	-0.718852572143078	1005	0	0	4	0
Cardiotoxic kinase inhibitor	sorafenib	Transcriptomics	Random primed	KCNS2	Downregulated	-0.718842297792435	1006	0	0	4	0
Cardiotoxic kinase inhibitor	sorafenib	Transcriptomics	Random primed	DPYSL2	Upregulated	0.718644328415394	1007	0	0	4	0
Cardiotoxic kinase inhibitor	sorafenib	Transcriptomics	Random primed	BZW2	Downregulated	-0.718039140105247	1008	0	0	4	0
Cardiotoxic kinase inhibitor	sorafenib	Transcriptomics	Random primed	SUN2	Upregulated	0.717231631278992	1009	0	0	4	0
Cardiotoxic kinase inhibitor	sorafenib	Transcriptomics	Random primed	MFSD8	Downregulated	-0.717186972498894	1010	0	0	4	0
Cardiotoxic kinase inhibitor	sorafenib	Transcriptomics	Random primed	H1FX	Upregulated	0.716531775891781	1011	1	0	4	25
Cardiotoxic kinase inhibitor	sorafenib	Transcriptomics	Random primed	CKM	Downregulated	-0.716480856761336	1012	0	2	4	50
Cardiotoxic kinase inhibitor	sorafenib	Transcriptomics	Random primed	CSGALNACT2	Downregulated	-0.715715333819389	1013	0	0	4	0
Cardiotoxic kinase inhibitor	sorafenib	Transcriptomics	Random primed	PGF	Upregulated	0.715672209858894	1014	0	0	4	0
Cardiotoxic kinase inhibitor	sorafenib	Transcriptomics	Random primed	GDF15	Upregulated	0.715604692697525	1015	0	0	4	0
Cardiotoxic kinase inhibitor	sorafenib	Transcriptomics	Random primed	KCNH2	Upregulated	0.715010330080986	1016	0	0	4	0
Cardiotoxic kinase inhibitor	sorafenib	Transcriptomics	Random primed	MYOM1	Downregulated	-0.714476969093084	1017	0	1	4	25
Cardiotoxic kinase inhibitor	sorafenib	Transcriptomics	Random primed	FZD1	Downregulated	-0.714257771149278	1018	0	1	4	25
Cardiotoxic kinase inhibitor	sorafenib	Transcriptomics	Random primed	ACOXL	Downregulated	-0.714178130030632	1019	0	0	4	0
Cardiotoxic kinase inhibitor	sorafenib	Transcriptomics	Random primed	TGM2	Upregulated	0.71398863196373	1020	0	0	4	0
Cardiotoxic kinase inhibitor	sorafenib	Transcriptomics	Random primed	PTGFR	Downregulated	-0.713861182332039	1021	0	1	4	25
Cardiotoxic kinase inhibitor	sorafenib	Transcriptomics	Random primed	KCNK2	Downregulated	-0.713762253522873	1022	0	0	4	0
Cardiotoxic kinase inhibitor	sorafenib	Transcriptomics	Random primed	ZC3H12A	Upregulated	0.712464399635792	1023	0	0	4	0
Cardiotoxic kinase inhibitor	sorafenib	Transcriptomics	Random primed	BCAP29	Downregulated	-0.711737528443336	1024	0	0	4	0
Cardiotoxic kinase inhibitor	sorafenib	Transcriptomics	Random primed	TMEM173	Upregulated	0.711117953062057	1025	0	0	4	0
Cardiotoxic kinase inhibitor	sorafenib	Transcriptomics	Random primed	GAB1	Downregulated	-0.711049780249596	1026	0	0	4	0
Cardiotoxic kinase inhibitor	sorafenib	Transcriptomics	Random primed	SERPINI1	Downregulated	-0.709946632385254	1027	0	0	4	0
Cardiotoxic kinase inhibitor	sorafenib	Transcriptomics	Random primed	VSIR	Downregulated	-0.709791481494904	1028	0	1	4	25
Cardiotoxic kinase inhibitor	sorafenib	Transcriptomics	Random primed	SFRP1	Downregulated	-0.709558323025703	1029	0	0	4	0
Cardiotoxic kinase inhibitor	sorafenib	Transcriptomics	Random primed	RGS11	Upregulated	0.709443479776382	1030	0	0	4	0
Cardiotoxic kinase inhibitor	sorafenib	Transcriptomics	Random primed	TRIM49	Downregulated	-0.709350734949112	1031	0	0	4	0
Cardiotoxic kinase inhibitor	sorafenib	Transcriptomics	Random primed	E2F2	Upregulated	0.709231078624725	1032	0	0	4	0
Cardiotoxic kinase inhibitor	sorafenib	Transcriptomics	Random primed	VEGFB	Upregulated	0.709179818630219	1033	1	0	4	25
Cardiotoxic kinase inhibitor	sorafenib	Transcriptomics	Random primed	OSGIN1	Upregulated	0.709132216870785	1034	1	0	4	25
Cardiotoxic kinase inhibitor	sorafenib	Transcriptomics	Random primed	OGDH	Upregulated	0.708348706364632	1035	0	0	4	0
Cardiotoxic kinase inhibitor	sorafenib	Transcriptomics	Random primed	SLC35D3	Upregulated	0.708269491791725	1036	0	0	4	0
Cardiotoxic kinase inhibitor	sorafenib	Transcriptomics	Random primed	BEX1	Downregulated	-0.70824296027422	1037	0	0	4	0
Cardiotoxic kinase inhibitor	sorafenib	Transcriptomics	Random primed	PRRX1	Downregulated	-0.707323934882879	1038	0	1	4	25
Cardiotoxic kinase inhibitor	sorafenib	Transcriptomics	Random primed	KNSTRN	Upregulated	0.706992268562317	1039	0	0	4	0
Cardiotoxic kinase inhibitor	sorafenib	Transcriptomics	Random primed	CASD1	Downregulated	-0.706963986158371	1040	0	1	4	25
Cardiotoxic kinase inhibitor	sorafenib	Transcriptomics	Random primed	TYMS	Upregulated	0.706884667277336	1041	0	0	4	0
Cardiotoxic kinase inhibitor	sorafenib	Transcriptomics	Random primed	TUBB2A	Upregulated	0.706779181957245	1042	0	0	4	0
Cardiotoxic kinase inhibitor	sorafenib	Transcriptomics	Random primed	MARCH11	Downregulated	-0.706661224365234	1043	0	0	4	0
Cardiotoxic kinase inhibitor	sorafenib	Transcriptomics	Random primed	GCM2	Upregulated	0.706629909574986	1044	1	0	4	25
Cardiotoxic kinase inhibitor	sorafenib	Transcriptomics	Random primed	NEDD4L	Downregulated	-0.70604345947504	1045	0	0	4	0
Cardiotoxic kinase inhibitor	sorafenib	Transcriptomics	Random primed	SULF2	Upregulated	0.705428898334503	1046	0	0	4	0
Cardiotoxic kinase inhibitor	sorafenib	Transcriptomics	Random primed	BTBD2	Upregulated	0.704721510410309	1047	0	0	4	0
Cardiotoxic kinase inhibitor	sorafenib	Transcriptomics	Random primed	FRMD3	Upregulated	0.704045653343201	1048	0	0	4	0
Cardiotoxic kinase inhibitor	sorafenib	Transcriptomics	Random primed	CDH3	Downregulated	-0.703775972127914	1049	0	0	4	0
Cardiotoxic kinase inhibitor	sorafenib	Transcriptomics	Random primed	PDCD4	Downregulated	-0.703592404723167	1050	0	0	4	0
Cardiotoxic kinase inhibitor	sorafenib	Transcriptomics	Random primed	GOLGA8A	Downregulated	-0.703431084752083	1051	0	0	4	0
Cardiotoxic kinase inhibitor	sorafenib	Transcriptomics	Random primed	RARB	Downregulated	-0.702952370047569	1052	0	0	4	0
Cardiotoxic kinase inhibitor	sorafenib	Transcriptomics	Random primed	CBLB	Downregulated	-0.702838614583015	1053	0	0	4	0
Cardiotoxic kinase inhibitor	sorafenib	Transcriptomics	Random primed	FAM160A1	Downregulated	-0.702687785029411	1054	0	0	4	0
Cardiotoxic kinase inhibitor	sorafenib	Transcriptomics	Random primed	PLOD3	Upregulated	0.702359095215797	1055	0	0	4	0
Cardiotoxic kinase inhibitor	sorafenib	Transcriptomics	Random primed	S1PR1	Downregulated	-0.702071495354176	1056	0	0	4	0
Cardiotoxic kinase inhibitor	sorafenib	Transcriptomics	Random primed	STON2	Downregulated	-0.701654583215714	1057	0	0	4	0
Cardiotoxic kinase inhibitor	sorafenib	Transcriptomics	Random primed	NR2F1	Downregulated	-0.700224667787552	1058	0	0	4	0
Cardiotoxic kinase inhibitor	sorafenib	Transcriptomics	Random primed	FRAT1	Downregulated	-0.700069643557072	1059	0	0	4	0
Cardiotoxic kinase inhibitor	sorafenib	Transcriptomics	Random primed	ARHGAP42	Downregulated	-0.699989348649979	1060	0	1	4	25
Cardiotoxic kinase inhibitor	sorafenib	Transcriptomics	Random primed	PPP1R14B	Upregulated	0.699794992804527	1061	0	0	4	0
Cardiotoxic kinase inhibitor	sorafenib	Transcriptomics	Random primed	LCLAT1	Downregulated	-0.699687048792839	1062	0	0	4	0
Cardiotoxic kinase inhibitor	sorafenib	Transcriptomics	Random primed	SYT11	Downregulated	-0.699648797512054	1063	0	0	4	0
Cardiotoxic kinase inhibitor	sorafenib	Transcriptomics	Random primed	PRSS35	Downregulated	-0.698617540299892	1064	0	1	4	25
Cardiotoxic kinase inhibitor	sorafenib	Transcriptomics	Random primed	FAM69B	Upregulated	0.697633415460587	1065	0	0	4	0
Cardiotoxic kinase inhibitor	sorafenib	Transcriptomics	Random primed	GLA	Upregulated	0.697408657521009	1066	1	0	4	25
Cardiotoxic kinase inhibitor	sorafenib	Transcriptomics	Random primed	SH3BGRL3	Upregulated	0.697262160480022	1067	0	0	4	0
Cardiotoxic kinase inhibitor	sorafenib	Transcriptomics	Random primed	COL5A2	Upregulated	0.696721732616425	1068	0	0	4	0
Cardiotoxic kinase inhibitor	sorafenib	Transcriptomics	Random primed	FGF7	Downregulated	-0.696641638875008	1069	0	0	4	0
Cardiotoxic kinase inhibitor	sorafenib	Transcriptomics	Random primed	MCL1	Downregulated	-0.696399226784706	1070	0	0	4	0
Cardiotoxic kinase inhibitor	sorafenib	Transcriptomics	Random primed	PRDM16	Upregulated	0.696233838796616	1071	0	0	4	0
Cardiotoxic kinase inhibitor	sorafenib	Transcriptomics	Random primed	SPPL2B	Upregulated	0.695470482110977	1072	1	0	4	25
Cardiotoxic kinase inhibitor	sorafenib	Transcriptomics	Random primed	CCBE1	Downregulated	-0.695408649742603	1073	0	0	4	0
Cardiotoxic kinase inhibitor	sorafenib	Transcriptomics	Random primed	FJX1	Downregulated	-0.695038102567196	1074	0	1	4	25
Cardiotoxic kinase inhibitor	sorafenib	Transcriptomics	Random primed	MBOAT2	Downregulated	-0.694396197795868	1075	0	0	4	0
Cardiotoxic kinase inhibitor	sorafenib	Transcriptomics	Random primed	AMT	Upregulated	0.694174721837044	1076	0	0	4	0
Cardiotoxic kinase inhibitor	sorafenib	Transcriptomics	Random primed	HSPB7	Upregulated	0.693644151091576	1077	0	0	4	0
Cardiotoxic kinase inhibitor	sorafenib	Transcriptomics	Random primed	DBN1	Upregulated	0.693566158413887	1078	0	0	4	0
Cardiotoxic kinase inhibitor	sorafenib	Transcriptomics	Random primed	CST3	Upregulated	0.69352200627327	1079	0	0	4	0
Cardiotoxic kinase inhibitor	sorafenib	Transcriptomics	Random primed	TBL1XR1	Downregulated	-0.692368000745773	1080	0	1	4	25
Cardiotoxic kinase inhibitor	sorafenib	Transcriptomics	Random primed	DIXDC1	Downregulated	-0.691823124885559	1081	0	0	4	0
Cardiotoxic kinase inhibitor	sorafenib	Transcriptomics	Random primed	MFHAS1	Upregulated	0.69155378639698	1082	0	0	4	0
Cardiotoxic kinase inhibitor	sorafenib	Transcriptomics	Random primed	CEBPD	Downregulated	-0.691551096737385	1083	0	0	4	0
Cardiotoxic kinase inhibitor	sorafenib	Transcriptomics	Random primed	RASGRF2	Downregulated	-0.69145579636097	1084	0	0	4	0
Cardiotoxic kinase inhibitor	sorafenib	Transcriptomics	Random primed	SLC8A2	Downregulated	-0.691253341734409	1085	0	1	4	25
Cardiotoxic kinase inhibitor	sorafenib	Transcriptomics	Random primed	CDH13	Upregulated	0.691025581210852	1086	1	0	4	25
Cardiotoxic kinase inhibitor	sorafenib	Transcriptomics	Random primed	SPRED3	Downregulated	-0.690839376300573	1087	0	0	4	0
Cardiotoxic kinase inhibitor	sorafenib	Transcriptomics	Random primed	OR51E2	Downregulated	-0.690235733985901	1088	0	0	4	0
Cardiotoxic kinase inhibitor	sorafenib	Transcriptomics	Random primed	TLE4	Downregulated	-0.689801648259163	1089	0	0	4	0
Cardiotoxic kinase inhibitor	sorafenib	Transcriptomics	Random primed	IL18	Downregulated	-0.689670205116272	1090	0	0	4	0
Cardiotoxic kinase inhibitor	sorafenib	Transcriptomics	Random primed	SLIT3	Upregulated	0.689426578581333	1091	1	0	4	25
Cardiotoxic kinase inhibitor	sorafenib	Transcriptomics	Random primed	PDIA5	Upregulated	0.689351826906204	1092	0	0	4	0
Cardiotoxic kinase inhibitor	sorafenib	Transcriptomics	Random primed	TNFRSF12A	Downregulated	-0.689350046217442	1093	0	0	4	0
Cardiotoxic kinase inhibitor	sorafenib	Transcriptomics	Random primed	NID2	Upregulated	0.689103871583939	1094	0	0	4	0
Cardiotoxic kinase inhibitor	sorafenib	Transcriptomics	Random primed	ARL5B	Downregulated	-0.688341468572617	1095	0	1	4	25
Cardiotoxic kinase inhibitor	sorafenib	Transcriptomics	Random primed	PNMA8A	Upregulated	0.68804594874382	1096	0	0	4	0
Cardiotoxic kinase inhibitor	sorafenib	Transcriptomics	Random primed	CDC45	Upregulated	0.687667146325111	1097	0	0	4	0
Cardiotoxic kinase inhibitor	sorafenib	Transcriptomics	Random primed	GAL3ST4	Upregulated	0.687663689255714	1098	0	0	4	0
Cardiotoxic kinase inhibitor	sorafenib	Transcriptomics	Random primed	CALN1	Downregulated	-0.687613524496555	1099	0	0	4	0
Cardiotoxic kinase inhibitor	sorafenib	Transcriptomics	Random primed	THBS2	Downregulated	-0.687147650867701	1100	0	1	4	25
Cardiotoxic kinase inhibitor	sorafenib	Transcriptomics	Random primed	MRPL12	Upregulated	0.686970189213753	1101	1	0	4	25
Cardiotoxic kinase inhibitor	sorafenib	Transcriptomics	Random primed	ZNF219	Upregulated	0.686897054314613	1102	0	0	4	0
Cardiotoxic kinase inhibitor	sorafenib	Transcriptomics	Random primed	GADD45B	Upregulated	0.686591394245625	1103	0	0	4	0
Cardiotoxic kinase inhibitor	sorafenib	Transcriptomics	Random primed	STK10	Upregulated	0.686429247260094	1104	0	0	4	0
Cardiotoxic kinase inhibitor	sorafenib	Transcriptomics	Random primed	XPOT	Upregulated	0.686359234154224	1105	1	0	4	25
Cardiotoxic kinase inhibitor	sorafenib	Transcriptomics	Random primed	KIAA0040	Downregulated	-0.686239641159773	1106	0	0	4	0
Cardiotoxic kinase inhibitor	sorafenib	Transcriptomics	Random primed	ACOT11	Upregulated	0.68613837659359	1107	1	0	4	25
Cardiotoxic kinase inhibitor	sorafenib	Transcriptomics	Random primed	ST6GAL2	Upregulated	0.685566134750843	1108	0	0	4	0
Cardiotoxic kinase inhibitor	sorafenib	Transcriptomics	Random primed	INF2	Upregulated	0.685537688434124	1109	0	0	4	0
Cardiotoxic kinase inhibitor	sorafenib	Transcriptomics	Random primed	KDSR	Downregulated	-0.684805423021317	1110	0	0	4	0
Cardiotoxic kinase inhibitor	sorafenib	Transcriptomics	Random primed	PLPP4	Upregulated	0.684616260230541	1111	0	0	4	0
Cardiotoxic kinase inhibitor	sorafenib	Transcriptomics	Random primed	CAMK1G	Upregulated	0.683879807591438	1112	0	0	4	0
Cardiotoxic kinase inhibitor	sorafenib	Transcriptomics	Random primed	IRX5	Upregulated	0.683595433831215	1113	0	0	4	0
Cardiotoxic kinase inhibitor	sorafenib	Transcriptomics	Random primed	MYOZ1	Downregulated	-0.68358750641346	1114	0	0	4	0
Cardiotoxic kinase inhibitor	sorafenib	Transcriptomics	Random primed	MB	Downregulated	-0.683023177087307	1115	0	0	4	0
Cardiotoxic kinase inhibitor	sorafenib	Transcriptomics	Random primed	CKMT2	Upregulated	0.682452812790871	1116	1	0	4	25
Cardiotoxic kinase inhibitor	sorafenib	Transcriptomics	Random primed	ENOX1	Upregulated	0.682367160916328	1117	0	0	4	0
Cardiotoxic kinase inhibitor	sorafenib	Transcriptomics	Random primed	CCDC168	Downregulated	-0.682092189788818	1118	0	0	4	0
Cardiotoxic kinase inhibitor	sorafenib	Transcriptomics	Random primed	GABRE	Downregulated	-0.681211799383163	1119	0	0	4	0
Cardiotoxic kinase inhibitor	sorafenib	Transcriptomics	Random primed	ANKRD12	Downregulated	-0.680736675858498	1120	0	0	4	0
Cardiotoxic kinase inhibitor	sorafenib	Transcriptomics	Random primed	COQ8A	Downregulated	-0.68037686496973	1121	0	0	4	0
Cardiotoxic kinase inhibitor	sorafenib	Transcriptomics	Random primed	LSM4	Upregulated	0.680294558405876	1122	0	0	4	0
Cardiotoxic kinase inhibitor	sorafenib	Transcriptomics	Random primed	IKZF4	Downregulated	-0.679599978029728	1123	0	0	4	0
Cardiotoxic kinase inhibitor	sorafenib	Transcriptomics	Random primed	SOX2	Upregulated	0.679580794647336	1124	1	0	4	25
Cardiotoxic kinase inhibitor	sorafenib	Transcriptomics	Random primed	SEMA3D	Downregulated	-0.67950414121151	1125	0	0	4	0
Cardiotoxic kinase inhibitor	sorafenib	Transcriptomics	Random primed	SDCBP	Downregulated	-0.678829565644264	1126	0	0	4	0
Cardiotoxic kinase inhibitor	sorafenib	Transcriptomics	Random primed	FAM43A	Upregulated	0.678675219416618	1127	0	0	4	0
Cardiotoxic kinase inhibitor	sorafenib	Transcriptomics	Random primed	USH1C	Downregulated	-0.678344260901213	1128	0	2	4	50
Cardiotoxic kinase inhibitor	sorafenib	Transcriptomics	Random primed	SRXN1	Upregulated	0.678052477538586	1129	1	0	4	25
Cardiotoxic kinase inhibitor	sorafenib	Transcriptomics	Random primed	TRIM47	Upregulated	0.677771523594856	1130	0	0	4	0
Cardiotoxic kinase inhibitor	sorafenib	Transcriptomics	Random primed	PPP1R16A	Upregulated	0.677458316087723	1131	0	0	4	0
Cardiotoxic kinase inhibitor	sorafenib	Transcriptomics	Random primed	PLXNB3	Upregulated	0.677116513252258	1132	0	0	4	0
Cardiotoxic kinase inhibitor	sorafenib	Transcriptomics	Random primed	CREM	Downregulated	-0.677056334912777	1133	0	0	4	0
Cardiotoxic kinase inhibitor	sorafenib	Transcriptomics	Random primed	DNAJC5G	Downregulated	-0.676885396242142	1134	0	0	4	0
Cardiotoxic kinase inhibitor	sorafenib	Transcriptomics	Random primed	PIN1	Upregulated	0.676705360412598	1135	0	0	4	0
Cardiotoxic kinase inhibitor	sorafenib	Transcriptomics	Random primed	TLNRD1	Upregulated	0.67669290304184	1136	0	0	4	0
Cardiotoxic kinase inhibitor	sorafenib	Transcriptomics	Random primed	PIM1	Downregulated	-0.675878643989563	1137	0	0	4	0
Cardiotoxic kinase inhibitor	sorafenib	Transcriptomics	Random primed	PTGS2	Upregulated	0.675648361444473	1138	0	0	4	0
Cardiotoxic kinase inhibitor	sorafenib	Transcriptomics	Random primed	NDUFB7	Upregulated	0.675504870712757	1139	1	0	4	25
Cardiotoxic kinase inhibitor	sorafenib	Transcriptomics	Random primed	DCXR	Upregulated	0.675491869449615	1140	0	0	4	0
Cardiotoxic kinase inhibitor	sorafenib	Transcriptomics	Random primed	SELENOK	Downregulated	-0.674378171563148	1141	0	0	4	0
Cardiotoxic kinase inhibitor	sorafenib	Transcriptomics	Random primed	NLGN4Y	Upregulated	0.674119524657726	1142	0	0	4	0
Cardiotoxic kinase inhibitor	sorafenib	Transcriptomics	Random primed	SBDS	Downregulated	-0.674021266400814	1143	0	0	4	0
Cardiotoxic kinase inhibitor	sorafenib	Transcriptomics	Random primed	CD82	Upregulated	0.673879943788052	1144	0	0	4	0
Cardiotoxic kinase inhibitor	sorafenib	Transcriptomics	Random primed	GLIPR1	Upregulated	0.673187736421824	1145	1	0	4	25
Cardiotoxic kinase inhibitor	sorafenib	Transcriptomics	Random primed	ARHGAP5	Downregulated	-0.672952964901924	1146	0	0	4	0
Cardiotoxic kinase inhibitor	sorafenib	Transcriptomics	Random primed	LAPTM5	Upregulated	0.67177926003933	1147	0	0	4	0
Cardiotoxic kinase inhibitor	sorafenib	Transcriptomics	Random primed	UNC5D	Downregulated	-0.67165894806385	1148	0	0	4	0
Cardiotoxic kinase inhibitor	sorafenib	Transcriptomics	Random primed	RAET1L	Upregulated	0.671324022114277	1149	0	0	4	0
Cardiotoxic kinase inhibitor	sorafenib	Transcriptomics	Random primed	CALM3	Upregulated	0.670186400413513	1150	0	0	4	0
Cardiotoxic kinase inhibitor	sorafenib	Transcriptomics	Random primed	COL14A1	Upregulated	0.669836254790425	1151	1	0	4	25
Cardiotoxic kinase inhibitor	sorafenib	Transcriptomics	Random primed	ACTC1	Upregulated	0.669079057872295	1152	0	0	4	0
Cardiotoxic kinase inhibitor	sorafenib	Transcriptomics	Random primed	CKAP4	Upregulated	0.668418675661087	1153	0	0	4	0
Cardiotoxic kinase inhibitor	sorafenib	Transcriptomics	Random primed	DCAF4L1	Downregulated	-0.668201804161072	1154	0	0	4	0
Cardiotoxic kinase inhibitor	sorafenib	Transcriptomics	Random primed	CDC25C	Upregulated	0.667678564786911	1155	0	0	4	0
Cardiotoxic kinase inhibitor	sorafenib	Transcriptomics	Random primed	TNFSF9	Upregulated	0.667442120611668	1156	0	0	4	0
Cardiotoxic kinase inhibitor	sorafenib	Transcriptomics	Random primed	ZNF385A	Upregulated	0.666811406612396	1157	0	0	4	0
Cardiotoxic kinase inhibitor	sorafenib	Transcriptomics	Random primed	EPN1	Upregulated	0.666739448904991	1158	0	0	4	0
Cardiotoxic kinase inhibitor	sorafenib	Transcriptomics	Random primed	NCAPG2	Upregulated	0.666405595839024	1159	0	0	4	0
Cardiotoxic kinase inhibitor	sorafenib	Transcriptomics	Random primed	TYR	Downregulated	-0.66593524813652	1160	0	1	4	25
Cardiotoxic kinase inhibitor	sorafenib	Transcriptomics	Random primed	SERF2	Upregulated	0.66588506102562	1161	0	0	4	0
Cardiotoxic kinase inhibitor	sorafenib	Transcriptomics	Random primed	SERPINA3	Downregulated	-0.66539560072124	1162	0	1	4	25
Cardiotoxic kinase inhibitor	sorafenib	Transcriptomics	Random primed	YIF1B	Upregulated	0.665099754929543	1163	0	0	4	0
Cardiotoxic kinase inhibitor	sorafenib	Transcriptomics	Random primed	MARVELD1	Upregulated	0.664676055312157	1164	1	0	4	25
Cardiotoxic kinase inhibitor	sorafenib	Transcriptomics	Random primed	CD47	Downregulated	-0.664281442761421	1165	0	0	4	0
Cardiotoxic kinase inhibitor	sorafenib	Transcriptomics	Random primed	ISYNA1	Upregulated	0.664046332240105	1166	1	0	4	25
Cardiotoxic kinase inhibitor	sorafenib	Transcriptomics	Random primed	DNTTIP2	Downregulated	-0.66397462785244	1167	0	0	4	0
Cardiotoxic kinase inhibitor	sorafenib	Transcriptomics	Random primed	SLC45A3	Upregulated	0.663846969604492	1168	0	0	4	0
Cardiotoxic kinase inhibitor	sorafenib	Transcriptomics	Random primed	PIK3IP1	Downregulated	-0.662937149405479	1169	0	0	4	0
Cardiotoxic kinase inhibitor	sorafenib	Transcriptomics	Random primed	IL4R	Downregulated	-0.662789393216372	1170	0	1	4	25
Cardiotoxic kinase inhibitor	sorafenib	Transcriptomics	Random primed	SELP	Upregulated	0.662631750106812	1171	0	0	4	0
Cardiotoxic kinase inhibitor	sorafenib	Transcriptomics	Random primed	SLC12A6	Downregulated	-0.662235803902149	1172	0	0	4	0
Cardiotoxic kinase inhibitor	sorafenib	Transcriptomics	Random primed	DMKN	Downregulated	-0.662231937050819	1173	0	0	4	0
Cardiotoxic kinase inhibitor	sorafenib	Transcriptomics	Random primed	RELL1	Downregulated	-0.661815956234932	1174	0	0	4	0
Cardiotoxic kinase inhibitor	sorafenib	Transcriptomics	Random primed	MXRA8	Upregulated	0.661047920584679	1175	0	0	4	0
Cardiotoxic kinase inhibitor	sorafenib	Transcriptomics	Random primed	HOXB6	Upregulated	0.66070194542408	1176	1	0	4	25
Cardiotoxic kinase inhibitor	sorafenib	Transcriptomics	Random primed	NSDHL	Upregulated	0.660412445664406	1177	0	0	4	0
Cardiotoxic kinase inhibitor	sorafenib	Transcriptomics	Random primed	TMEM159	Downregulated	-0.660198003053665	1178	0	0	4	0
Cardiotoxic kinase inhibitor	sorafenib	Transcriptomics	Random primed	ANKRD33	Downregulated	-0.659947961568832	1179	0	0	4	0
Cardiotoxic kinase inhibitor	sorafenib	Transcriptomics	Random primed	CD320	Upregulated	0.659752205014229	1180	0	0	4	0
Cardiotoxic kinase inhibitor	sorafenib	Transcriptomics	Random primed	ZNF208	Downregulated	-0.65951432287693	1181	0	0	4	0
Cardiotoxic kinase inhibitor	sorafenib	Transcriptomics	Random primed	TCHH	Downregulated	-0.659495655447245	1182	0	1	4	25
Cardiotoxic kinase inhibitor	sorafenib	Transcriptomics	Random primed	ALKBH6	Upregulated	0.658139884471893	1183	0	0	4	0
Cardiotoxic kinase inhibitor	sorafenib	Transcriptomics	Random primed	PXYLP1	Downregulated	-0.65798182785511	1184	0	0	4	0
Cardiotoxic kinase inhibitor	sorafenib	Transcriptomics	Random primed	SCOC	Downregulated	-0.657490111887455	1185	0	1	4	25
Cardiotoxic kinase inhibitor	sorafenib	Transcriptomics	Random primed	SLAMF7	Downregulated	-0.657367087900639	1186	0	0	4	0
Cardiotoxic kinase inhibitor	sorafenib	Transcriptomics	Random primed	NFIL3	Downregulated	-0.657261878252029	1187	0	0	4	0
Cardiotoxic kinase inhibitor	sorafenib	Transcriptomics	Random primed	TMEM158	Downregulated	-0.657003909349442	1188	0	0	4	0
Cardiotoxic kinase inhibitor	sorafenib	Transcriptomics	Random primed	PIEZO2	Downregulated	-0.656915880739689	1189	0	0	4	0
Cardiotoxic kinase inhibitor	sorafenib	Transcriptomics	Random primed	RAI1	Upregulated	0.656385138630867	1190	0	0	4	0
Cardiotoxic kinase inhibitor	sorafenib	Transcriptomics	Random primed	TIMP1	Upregulated	0.656082360073924	1191	1	0	4	25
Cardiotoxic kinase inhibitor	sorafenib	Transcriptomics	Random primed	FEM1C	Downregulated	-0.655458010733128	1192	0	0	4	0
Cardiotoxic kinase inhibitor	sorafenib	Transcriptomics	Random primed	SPARCL1	Downregulated	-0.655221067368984	1193	0	0	4	0
Cardiotoxic kinase inhibitor	sorafenib	Transcriptomics	Random primed	RCN3	Upregulated	0.655023034662008	1194	1	0	4	25
Cardiotoxic kinase inhibitor	sorafenib	Transcriptomics	Random primed	RPS6KA3	Downregulated	-0.654774978756905	1195	0	0	4	0
Cardiotoxic kinase inhibitor	sorafenib	Transcriptomics	Random primed	HES6	Upregulated	0.652997329831123	1196	0	0	4	0
Cardiotoxic kinase inhibitor	sorafenib	Transcriptomics	Random primed	ESCO2	Upregulated	0.652893126010895	1197	0	0	4	0
Cardiotoxic kinase inhibitor	sorafenib	Transcriptomics	Random primed	COLGALT1	Upregulated	0.652810946106911	1198	0	0	4	0
Cardiotoxic kinase inhibitor	sorafenib	Transcriptomics	Random primed	VGLL3	Downregulated	-0.652785014361143	1199	0	0	4	0
Cardiotoxic kinase inhibitor	sorafenib	Transcriptomics	Random primed	NTHL1	Upregulated	0.652736127376556	1200	0	0	4	0
Cardiotoxic kinase inhibitor	sorafenib	Transcriptomics	Random primed	HIST2H2BE	Downregulated	-0.652231633663177	1201	0	0	4	0
Cardiotoxic kinase inhibitor	sorafenib	Transcriptomics	Random primed	MIIP	Upregulated	0.65199014544487	1202	0	0	4	0
Cardiotoxic kinase inhibitor	sorafenib	Transcriptomics	Random primed	GPAA1	Upregulated	0.651956215500832	1203	0	0	4	0
Cardiotoxic kinase inhibitor	sorafenib	Transcriptomics	Random primed	CIP2A	Upregulated	0.651661455631256	1204	0	0	4	0
Cardiotoxic kinase inhibitor	sorafenib	Transcriptomics	Random primed	C3ORF52	Upregulated	0.651274725794792	1205	0	0	4	0
Cardiotoxic kinase inhibitor	sorafenib	Transcriptomics	Random primed	KIFC1	Upregulated	0.650693863630295	1206	0	0	4	0
Cardiotoxic kinase inhibitor	sorafenib	Transcriptomics	Random primed	IFIT3	Downregulated	-0.650559224188328	1207	0	2	4	50
Cardiotoxic kinase inhibitor	sorafenib	Transcriptomics	Random primed	ARHGAP45	Downregulated	-0.649814683943987	1208	0	1	4	25
Cardiotoxic kinase inhibitor	sorafenib	Transcriptomics	Random primed	CHML	Downregulated	-0.64974319934845	1209	0	0	4	0
Cardiotoxic kinase inhibitor	sorafenib	Transcriptomics	Random primed	CMBL	Upregulated	0.649656385183334	1210	0	0	4	0
Cardiotoxic kinase inhibitor	sorafenib	Transcriptomics	Random primed	FANCD2	Upregulated	0.649526052176952	1211	0	0	4	0
Cardiotoxic kinase inhibitor	sorafenib	Transcriptomics	Random primed	RELT	Upregulated	0.649521194398403	1212	1	0	4	25
Cardiotoxic kinase inhibitor	sorafenib	Transcriptomics	Random primed	SYNPO2	Downregulated	-0.649207726120949	1213	0	0	4	0
Cardiotoxic kinase inhibitor	sorafenib	Transcriptomics	Random primed	ANXA5	Downregulated	-0.649115413427353	1214	0	0	4	0
Cardiotoxic kinase inhibitor	sorafenib	Transcriptomics	Random primed	MELTF	Downregulated	-0.648973518516868	1215	0	1	4	25
Cardiotoxic kinase inhibitor	sorafenib	Transcriptomics	Random primed	PRKX	Upregulated	0.648526102304459	1216	0	0	4	0
Cardiotoxic kinase inhibitor	sorafenib	Transcriptomics	Random primed	RAD51AP1	Upregulated	0.648428604006767	1217	0	0	4	0
Cardiotoxic kinase inhibitor	sorafenib	Transcriptomics	Random primed	ALDH2	Upregulated	0.648101165890694	1218	0	0	4	0
Cardiotoxic kinase inhibitor	sorafenib	Transcriptomics	Random primed	MLC1	Upregulated	0.648041523993015	1219	0	0	4	0
Cardiotoxic kinase inhibitor	sorafenib	Transcriptomics	Random primed	C5ORF38	Upregulated	0.647909641265869	1220	0	0	4	0
Cardiotoxic kinase inhibitor	sorafenib	Transcriptomics	Random primed	IRX1	Upregulated	0.647403389215469	1221	0	0	4	0
Cardiotoxic kinase inhibitor	sorafenib	Transcriptomics	Random primed	EPSTI1	Downregulated	-0.64713875669986	1222	0	1	4	25
Cardiotoxic kinase inhibitor	sorafenib	Transcriptomics	Random primed	EMP1	Downregulated	-0.646228268742561	1223	0	0	4	0
Cardiotoxic kinase inhibitor	sorafenib	Transcriptomics	Random primed	SLC16A14	Upregulated	0.645777828991413	1224	0	0	4	0
Cardiotoxic kinase inhibitor	sorafenib	Transcriptomics	Random primed	ACBD7	Upregulated	0.64531921595335	1225	0	0	4	0
Cardiotoxic kinase inhibitor	sorafenib	Transcriptomics	Random primed	ABI3BP	Downregulated	-0.645108580589294	1226	0	0	4	0
Cardiotoxic kinase inhibitor	sorafenib	Transcriptomics	Random primed	MEGF8	Upregulated	0.645045682787895	1227	0	0	4	0
Cardiotoxic kinase inhibitor	sorafenib	Transcriptomics	Random primed	CHAF1A	Upregulated	0.645017117261887	1228	0	0	4	0
Cardiotoxic kinase inhibitor	sorafenib	Transcriptomics	Random primed	YPEL5	Downregulated	-0.64479361474514	1229	0	0	4	0
Cardiotoxic kinase inhibitor	sorafenib	Transcriptomics	Random primed	ZNF865	Upregulated	0.644721925258636	1230	0	0	4	0
Cardiotoxic kinase inhibitor	sorafenib	Transcriptomics	Random primed	CCDC30	Downregulated	-0.644027978181839	1231	0	0	4	0
Cardiotoxic kinase inhibitor	sorafenib	Transcriptomics	Random primed	NDUFS8	Upregulated	0.643991932272911	1232	0	0	4	0
Cardiotoxic kinase inhibitor	sorafenib	Transcriptomics	Random primed	SLC12A7	Upregulated	0.643759533762932	1233	0	0	4	0
Cardiotoxic kinase inhibitor	sorafenib	Transcriptomics	Random primed	NKX2-5	Upregulated	0.643713511526585	1234	1	0	4	25
Cardiotoxic kinase inhibitor	sorafenib	Transcriptomics	Random primed	ECM1	Upregulated	0.642638601362705	1235	0	0	4	0
Cardiotoxic kinase inhibitor	sorafenib	Transcriptomics	Random primed	PNPLA7	Downregulated	-0.641910918056965	1236	0	0	4	0
Cardiotoxic kinase inhibitor	sorafenib	Transcriptomics	Random primed	KANK4	Downregulated	-0.641429290175438	1237	0	0	4	0
Cardiotoxic kinase inhibitor	sorafenib	Transcriptomics	Random primed	PRMT1	Upregulated	0.641405060887337	1238	0	0	4	0
Cardiotoxic kinase inhibitor	sorafenib	Transcriptomics	Random primed	MMP14	Upregulated	0.641397066414356	1239	1	0	4	25
Cardiotoxic kinase inhibitor	sorafenib	Transcriptomics	Random primed	SH3GL3	Downregulated	-0.640723958611488	1240	0	0	4	0
Cardiotoxic kinase inhibitor	sorafenib	Transcriptomics	Random primed	KCTD12	Downregulated	-0.640222460031509	1241	0	0	4	0
Cardiotoxic kinase inhibitor	sorafenib	Transcriptomics	Random primed	CD164	Downregulated	-0.640113562345505	1242	0	1	4	25
Cardiotoxic kinase inhibitor	sorafenib	Transcriptomics	Random primed	THOP1	Upregulated	0.639709450304508	1243	0	0	4	0
Cardiotoxic kinase inhibitor	sorafenib	Transcriptomics	Random primed	ANTXR1	Upregulated	0.639364570379257	1244	0	0	4	0
Cardiotoxic kinase inhibitor	sorafenib	Transcriptomics	Random primed	REEP4	Upregulated	0.6389240026474	1245	0	0	4	0
Cardiotoxic kinase inhibitor	sorafenib	Transcriptomics	Random primed	MZT2A	Upregulated	0.638187654316425	1246	0	0	4	0
Cardiotoxic kinase inhibitor	sorafenib	Transcriptomics	Random primed	B4GALNT3	Upregulated	0.638037040829659	1247	0	0	4	0
Cardiotoxic kinase inhibitor	sorafenib	Transcriptomics	Random primed	SOCS3	Downregulated	-0.63794768601656	1248	0	1	4	25
Cardiotoxic kinase inhibitor	sorafenib	Transcriptomics	Random primed	WASF3	Upregulated	0.637930691242218	1249	0	0	4	0
Cardiotoxic kinase inhibitor	sorafenib	Transcriptomics	Random primed	MMP10	Upregulated	0.637680001556873	1250	2	0	4	50
Cardiotoxic kinase inhibitor	sorafenib	Transcriptomics	Random primed	PODXL	Upregulated	0.637576404958963	1251	0	0	4	0
Cardiotoxic kinase inhibitor	sorafenib	Transcriptomics	Random primed	NDUFS5	Upregulated	0.637502521276474	1252	0	0	4	0
Cardiotoxic kinase inhibitor	sorafenib	Transcriptomics	Random primed	RGS3	Upregulated	0.637410879135132	1253	0	0	4	0
Cardiotoxic kinase inhibitor	sorafenib	Transcriptomics	Random primed	FAM129A	Downregulated	-0.637086763978004	1254	0	0	4	0
Cardiotoxic kinase inhibitor	sorafenib	Transcriptomics	Random primed	LIMS1	Downregulated	-0.636939361691475	1255	0	0	4	0
Cardiotoxic kinase inhibitor	sorafenib	Transcriptomics	Random primed	PALM3	Upregulated	0.636918321251869	1256	1	0	4	25
Cardiotoxic kinase inhibitor	sorafenib	Transcriptomics	Random primed	FAM110A	Upregulated	0.636538237333298	1257	0	0	4	0
Cardiotoxic kinase inhibitor	sorafenib	Transcriptomics	Random primed	LONP1	Upregulated	0.636433243751526	1258	1	0	4	25
Cardiotoxic kinase inhibitor	sorafenib	Transcriptomics	Random primed	GRINA	Upregulated	0.636162921786308	1259	0	0	4	0
Cardiotoxic kinase inhibitor	sorafenib	Transcriptomics	Random primed	RCCD1	Upregulated	0.636033624410629	1260	0	0	4	0
Cardiotoxic kinase inhibitor	sorafenib	Transcriptomics	Random primed	DUSP1	Downregulated	-0.635624419897795	1261	0	2	4	50
Cardiotoxic kinase inhibitor	sorafenib	Transcriptomics	Random primed	CDC37L1	Downregulated	-0.635456010699272	1262	0	0	4	0
Cardiotoxic kinase inhibitor	sorafenib	Transcriptomics	Random primed	KDM3A	Downregulated	-0.634625688195229	1263	0	0	4	0
Cardiotoxic kinase inhibitor	sorafenib	Transcriptomics	Random primed	PYCR1	Upregulated	0.634339049458504	1264	1	0	4	25
Cardiotoxic kinase inhibitor	sorafenib	Transcriptomics	Random primed	CAND2	Upregulated	0.633812308311462	1265	0	0	4	0
Cardiotoxic kinase inhibitor	sorafenib	Transcriptomics	Random primed	SLC28A1	Downregulated	-0.633179768919945	1266	0	0	4	0
Cardiotoxic kinase inhibitor	sorafenib	Transcriptomics	Random primed	AQP7	Downregulated	-0.633002460002899	1267	0	0	4	0
Cardiotoxic kinase inhibitor	sorafenib	Transcriptomics	Random primed	CD248	Downregulated	-0.632850740104914	1268	0	1	4	25
Cardiotoxic kinase inhibitor	sorafenib	Transcriptomics	Random primed	KIFC2	Upregulated	0.632714457809925	1269	0	0	4	0
Cardiotoxic kinase inhibitor	sorafenib	Transcriptomics	Random primed	GNG4	Upregulated	0.632629547268152	1270	1	0	4	25
Cardiotoxic kinase inhibitor	sorafenib	Transcriptomics	Random primed	CCDC74A	Upregulated	0.63241770863533	1271	0	0	4	0
Cardiotoxic kinase inhibitor	sorafenib	Transcriptomics	Random primed	ID3	Upregulated	0.632131636142731	1272	0	0	4	0
Cardiotoxic kinase inhibitor	sorafenib	Transcriptomics	Random primed	N4BP2L1	Downregulated	-0.63189110904932	1273	0	0	4	0
Cardiotoxic kinase inhibitor	sorafenib	Transcriptomics	Random primed	EFR3B	Upregulated	0.631160125136375	1274	0	0	4	0
Cardiotoxic kinase inhibitor	sorafenib	Transcriptomics	Random primed	FAS	Downregulated	-0.630683362483978	1275	0	0	4	0
Cardiotoxic kinase inhibitor	sorafenib	Transcriptomics	Random primed	PRDX2	Upregulated	0.630636245012283	1276	0	0	4	0
Cardiotoxic kinase inhibitor	sorafenib	Transcriptomics	Random primed	DDIT3	Upregulated	0.629525225609541	1277	0	0	4	0
Cardiotoxic kinase inhibitor	sorafenib	Transcriptomics	Random primed	E2F1	Upregulated	0.629378728568554	1278	0	0	4	0
Cardiotoxic kinase inhibitor	sorafenib	Transcriptomics	Random primed	DDIT4L	Upregulated	0.62869068980217	1279	0	0	4	0
Cardiotoxic kinase inhibitor	sorafenib	Transcriptomics	Random primed	GAMT	Upregulated	0.628410123288631	1280	0	0	4	0
Cardiotoxic kinase inhibitor	sorafenib	Transcriptomics	Random primed	CHP1	Upregulated	0.628233090043068	1281	0	0	4	0
Cardiotoxic kinase inhibitor	sorafenib	Transcriptomics	Random primed	SAMD8	Downregulated	-0.628079652786255	1282	0	0	4	0
Cardiotoxic kinase inhibitor	sorafenib	Transcriptomics	Random primed	UNC45B	Upregulated	0.62804901599884	1283	0	0	4	0
Cardiotoxic kinase inhibitor	sorafenib	Transcriptomics	Random primed	GPSM1	Upregulated	0.627611488103867	1284	0	0	4	0
Cardiotoxic kinase inhibitor	sorafenib	Transcriptomics	Random primed	TF	Downregulated	-0.626420252025127	1285	0	0	4	0
Cardiotoxic kinase inhibitor	sorafenib	Transcriptomics	Random primed	SRP14	Downregulated	-0.626378253102303	1286	0	0	4	0
Cardiotoxic kinase inhibitor	sorafenib	Transcriptomics	Random primed	LIG1	Upregulated	0.625903204083443	1287	0	0	4	0
Cardiotoxic kinase inhibitor	sorafenib	Transcriptomics	Random primed	MID1	Upregulated	0.625796005129814	1288	0	0	4	0
Cardiotoxic kinase inhibitor	sorafenib	Transcriptomics	Random primed	SLC4A5	Downregulated	-0.625754676759243	1289	0	0	4	0
Cardiotoxic kinase inhibitor	sorafenib	Transcriptomics	Random primed	HOXD1	Upregulated	0.625600405037403	1290	0	0	4	0
Cardiotoxic kinase inhibitor	sorafenib	Transcriptomics	Random primed	PDE1A	Downregulated	-0.625133082270622	1291	0	0	4	0
Cardiotoxic kinase inhibitor	sorafenib	Transcriptomics	Random primed	BICRA	Upregulated	0.624429792165756	1292	1	0	4	25
Cardiotoxic kinase inhibitor	sorafenib	Transcriptomics	Random primed	AMY2B	Downregulated	-0.624277025461197	1293	0	0	4	0
Cardiotoxic kinase inhibitor	sorafenib	Transcriptomics	Random primed	RIPK4	Upregulated	0.624116562306881	1294	0	0	4	0
Cardiotoxic kinase inhibitor	sorafenib	Transcriptomics	Random primed	KIF15	Upregulated	0.623672507703304	1295	0	0	4	0
Cardiotoxic kinase inhibitor	sorafenib	Transcriptomics	Random primed	FHL1	Downregulated	-0.6233796402812	1296	0	0	4	0
Cardiotoxic kinase inhibitor	sorafenib	Transcriptomics	Random primed	RHOQ	Downregulated	-0.623251423239708	1297	0	0	4	0
Cardiotoxic kinase inhibitor	sorafenib	Transcriptomics	Random primed	SULT1A1	Upregulated	0.623067736625671	1298	0	0	4	0
Cardiotoxic kinase inhibitor	sorafenib	Transcriptomics	Random primed	EPHA6	Downregulated	-0.622821792960167	1299	0	0	4	0
Cardiotoxic kinase inhibitor	sorafenib	Transcriptomics	Random primed	PLEKHA6	Upregulated	0.622797876596451	1300	0	0	4	0
Cardiotoxic kinase inhibitor	sorafenib	Transcriptomics	Random primed	CTAG2	Downregulated	-0.622719030827284	1301	0	0	4	0
Cardiotoxic kinase inhibitor	sorafenib	Transcriptomics	Random primed	PCNA	Upregulated	0.622525215148926	1302	0	0	4	0
Cardiotoxic kinase inhibitor	sorafenib	Transcriptomics	Random primed	ARHGAP33	Upregulated	0.622330106794834	1303	0	0	4	0
Cardiotoxic kinase inhibitor	sorafenib	Transcriptomics	Random primed	SEC16B	Upregulated	0.622233204543591	1304	0	0	4	0
Cardiotoxic kinase inhibitor	sorafenib	Transcriptomics	Random primed	PLA2G3	Upregulated	0.621782027184963	1305	0	0	4	0
Cardiotoxic kinase inhibitor	sorafenib	Transcriptomics	Random primed	LITAF	Downregulated	-0.621455833315849	1306	0	0	4	0
Cardiotoxic kinase inhibitor	sorafenib	Transcriptomics	Random primed	PTPRD	Downregulated	-0.621389202773571	1307	0	0	4	0
Cardiotoxic kinase inhibitor	sorafenib	Transcriptomics	Random primed	SOS1	Downregulated	-0.62131729722023	1308	0	0	4	0
Cardiotoxic kinase inhibitor	sorafenib	Transcriptomics	Random primed	C9ORF72	Downregulated	-0.621172770857811	1309	0	0	4	0
Cardiotoxic kinase inhibitor	sorafenib	Transcriptomics	Random primed	ANO1	Upregulated	0.620795156806707	1310	0	0	4	0
Cardiotoxic kinase inhibitor	sorafenib	Transcriptomics	Random primed	FZD7	Downregulated	-0.620588280260563	1311	0	1	4	25
Cardiotoxic kinase inhibitor	sorafenib	Transcriptomics	Random primed	APOLD1	Upregulated	0.620241552591324	1312	0	0	4	0
Cardiotoxic kinase inhibitor	sorafenib	Transcriptomics	Random primed	WDR18	Upregulated	0.620111435651779	1313	0	0	4	0
Cardiotoxic kinase inhibitor	sorafenib	Transcriptomics	Random primed	HIST1H4H	Downregulated	-0.619954735040665	1314	0	0	4	0
Cardiotoxic kinase inhibitor	sorafenib	Transcriptomics	Random primed	ARSA	Upregulated	0.619828283786774	1315	0	0	4	0
Cardiotoxic kinase inhibitor	sorafenib	Transcriptomics	Random primed	FCHO2	Downregulated	-0.61951532959938	1316	0	0	4	0
Cardiotoxic kinase inhibitor	sorafenib	Transcriptomics	Random primed	MAZ	Upregulated	0.618967831134796	1317	0	0	4	0
Cardiotoxic kinase inhibitor	sorafenib	Transcriptomics	Random primed	LIMS2	Upregulated	0.618672542273998	1318	1	0	4	25
Cardiotoxic kinase inhibitor	sorafenib	Transcriptomics	Random primed	TRDN	Downregulated	-0.618665061891079	1319	0	0	4	0
Cardiotoxic kinase inhibitor	sorafenib	Transcriptomics	Random primed	C21ORF91	Downregulated	-0.618333607912064	1320	0	0	4	0
Cardiotoxic kinase inhibitor	sorafenib	Transcriptomics	Random primed	RAB31	Downregulated	-0.618178091943264	1321	0	0	4	0
Cardiotoxic kinase inhibitor	sorafenib	Transcriptomics	Random primed	DNMT1	Upregulated	0.618054330348969	1322	0	0	4	0
Cardiotoxic kinase inhibitor	sorafenib	Transcriptomics	Random primed	ARHGEF10L	Upregulated	0.617961585521698	1323	0	0	4	0
Cardiotoxic kinase inhibitor	sorafenib	Transcriptomics	Random primed	SLC16A1	Downregulated	-0.617630049586296	1324	0	0	4	0
Cardiotoxic kinase inhibitor	sorafenib	Transcriptomics	Random primed	STRN	Downregulated	-0.61758641898632	1325	0	0	4	0
Cardiotoxic kinase inhibitor	sorafenib	Transcriptomics	Random primed	GAS2L1	Upregulated	0.617068439722061	1326	0	0	4	0
Cardiotoxic kinase inhibitor	sorafenib	Transcriptomics	Random primed	ARL15	Downregulated	-0.616722367703915	1327	0	0	4	0
Cardiotoxic kinase inhibitor	sorafenib	Transcriptomics	Random primed	SLC12A2	Downregulated	-0.616378933191299	1328	0	0	4	0
Cardiotoxic kinase inhibitor	sorafenib	Transcriptomics	Random primed	KDM4C	Downregulated	-0.616342306137085	1329	0	0	4	0
Cardiotoxic kinase inhibitor	sorafenib	Transcriptomics	Random primed	LASP1	Upregulated	0.616109229624271	1330	0	0	4	0
Cardiotoxic kinase inhibitor	sorafenib	Transcriptomics	Random primed	ABCB4	Downregulated	-0.61579218506813	1331	0	0	4	0
Cardiotoxic kinase inhibitor	sorafenib	Transcriptomics	Random primed	CRISPLD2	Downregulated	-0.615638412535191	1332	0	0	4	0
Cardiotoxic kinase inhibitor	sorafenib	Transcriptomics	Random primed	DCLK1	Downregulated	-0.615458033978939	1333	0	0	4	0
Cardiotoxic kinase inhibitor	sorafenib	Transcriptomics	Random primed	PELI2	Downregulated	-0.614787667989731	1334	0	0	4	0
Cardiotoxic kinase inhibitor	sorafenib	Transcriptomics	Random primed	SBSPON	Upregulated	0.614781878888607	1335	0	0	4	0
Cardiotoxic kinase inhibitor	sorafenib	Transcriptomics	Random primed	C17ORF51	Downregulated	-0.614580253139138	1336	0	1	4	25
Cardiotoxic kinase inhibitor	sorafenib	Transcriptomics	Random primed	SLMAP	Downregulated	-0.614499941468239	1337	0	0	4	0
Cardiotoxic kinase inhibitor	sorafenib	Transcriptomics	Random primed	VOPP1	Upregulated	0.614198178052902	1338	0	0	4	0
Cardiotoxic kinase inhibitor	sorafenib	Transcriptomics	Random primed	SERINC5	Downregulated	-0.613763868808746	1339	0	0	4	0
Cardiotoxic kinase inhibitor	sorafenib	Transcriptomics	Random primed	ZBTB44	Downregulated	-0.613487705588341	1340	0	0	4	0
Cardiotoxic kinase inhibitor	sorafenib	Transcriptomics	Random primed	FIBIN	Downregulated	-0.612325064837933	1341	0	0	4	0
Cardiotoxic kinase inhibitor	sorafenib	Transcriptomics	Random primed	COL8A1	Downregulated	-0.611888386309147	1342	0	1	4	25
Cardiotoxic kinase inhibitor	sorafenib	Transcriptomics	Random primed	BMP6	Downregulated	-0.611566454172134	1343	0	0	4	0
Cardiotoxic kinase inhibitor	sorafenib	Transcriptomics	Random primed	NRCAM	Downregulated	-0.611453160643578	1344	0	0	4	0
Cardiotoxic kinase inhibitor	sorafenib	Transcriptomics	Random primed	CAMK2G	Upregulated	0.610473141074181	1345	0	0	4	0
Cardiotoxic kinase inhibitor	sorafenib	Transcriptomics	Random primed	AP5Z1	Upregulated	0.610238291323185	1346	1	0	4	25
Cardiotoxic kinase inhibitor	sorafenib	Transcriptomics	Random primed	WHRN	Upregulated	0.610219739377499	1347	0	0	4	0
Cardiotoxic kinase inhibitor	sorafenib	Transcriptomics	Random primed	UFM1	Downregulated	-0.609945178031921	1348	0	0	4	0
Cardiotoxic kinase inhibitor	sorafenib	Transcriptomics	Random primed	SCN3B	Downregulated	-0.609759345650673	1349	0	0	4	0
Cardiotoxic kinase inhibitor	sorafenib	Transcriptomics	Random primed	INPP5D	Upregulated	0.609645664691925	1350	0	0	4	0
Cardiotoxic kinase inhibitor	sorafenib	Transcriptomics	Random primed	CD68	Upregulated	0.609517633914948	1351	0	0	4	0
Cardiotoxic kinase inhibitor	sorafenib	Transcriptomics	Random primed	PRR36	Upregulated	0.609497204422951	1352	0	0	4	0
Cardiotoxic kinase inhibitor	sorafenib	Transcriptomics	Random primed	CCNI	Downregulated	-0.609481364488602	1353	0	0	4	0
Cardiotoxic kinase inhibitor	sorafenib	Transcriptomics	Random primed	SNX2	Downregulated	-0.609196946024895	1354	0	0	4	0
Cardiotoxic kinase inhibitor	sorafenib	Transcriptomics	Random primed	KLHL38	Downregulated	-0.608827784657478	1355	0	0	4	0
Cardiotoxic kinase inhibitor	sorafenib	Transcriptomics	Random primed	HAUS8	Upregulated	0.608749240636826	1356	0	0	4	0
Cardiotoxic kinase inhibitor	sorafenib	Transcriptomics	Random primed	MXRA5	Upregulated	0.608611475676298	1357	0	0	4	0
Cardiotoxic kinase inhibitor	sorafenib	Transcriptomics	Random primed	MAN1A1	Downregulated	-0.607460856437683	1358	0	0	4	0
Cardiotoxic kinase inhibitor	sorafenib	Transcriptomics	Random primed	DCUN1D2	Downregulated	-0.607116639614105	1359	0	0	4	0
Cardiotoxic kinase inhibitor	sorafenib	Transcriptomics	Random primed	HIST1H3D	Downregulated	-0.607050016522408	1360	0	0	4	0
Cardiotoxic kinase inhibitor	sorafenib	Transcriptomics	Random primed	CFAP44	Downregulated	-0.606347739696503	1361	0	0	4	0
Cardiotoxic kinase inhibitor	sorafenib	Transcriptomics	Random primed	EYA1	Downregulated	-0.605978041887283	1362	0	0	4	0
Cardiotoxic kinase inhibitor	sorafenib	Transcriptomics	Random primed	CFL2	Downregulated	-0.605925820767879	1363	0	1	4	25
Cardiotoxic kinase inhibitor	sorafenib	Transcriptomics	Random primed	PTPRS	Upregulated	0.605873733758926	1364	0	0	4	0
Cardiotoxic kinase inhibitor	sorafenib	Transcriptomics	Random primed	LAMA1	Downregulated	-0.605762985069305	1365	0	1	4	25
Cardiotoxic kinase inhibitor	sorafenib	Transcriptomics	Random primed	ARHGAP4	Upregulated	0.605584807693958	1366	0	0	4	0
Cardiotoxic kinase inhibitor	sorafenib	Transcriptomics	Random primed	FHL2	Downregulated	-0.605393953621387	1367	0	0	4	0
Cardiotoxic kinase inhibitor	sorafenib	Transcriptomics	Random primed	HYOU1	Upregulated	0.605138383805752	1368	0	0	4	0
Cardiotoxic kinase inhibitor	sorafenib	Transcriptomics	Random primed	HCAR2	Downregulated	-0.604998663067818	1369	0	0	4	0
Cardiotoxic kinase inhibitor	sorafenib	Transcriptomics	Random primed	LTBP2	Upregulated	0.604913767427206	1370	1	0	4	25
Cardiotoxic kinase inhibitor	sorafenib	Transcriptomics	Random primed	ACACB	Upregulated	0.604574404656887	1371	0	0	4	0
Cardiotoxic kinase inhibitor	sorafenib	Transcriptomics	Random primed	MAPK8IP3	Upregulated	0.604311726987362	1372	0	0	4	0
Cardiotoxic kinase inhibitor	sorafenib	Transcriptomics	Random primed	SCARF2	Upregulated	0.604122653603554	1373	0	0	4	0
Cardiotoxic kinase inhibitor	sorafenib	Transcriptomics	Random primed	ADAMTS9	Upregulated	0.604028202593327	1374	0	0	4	0
Cardiotoxic kinase inhibitor	sorafenib	Transcriptomics	Random primed	SAXO1	Downregulated	-0.603620506823063	1375	0	0	4	0
Cardiotoxic kinase inhibitor	sorafenib	Transcriptomics	Random primed	CCNG1	Downregulated	-0.603518947958946	1376	0	0	4	0
Cardiotoxic kinase inhibitor	sorafenib	Transcriptomics	Random primed	SGCE	Downregulated	-0.603435322642326	1377	0	0	4	0
Cardiotoxic kinase inhibitor	sorafenib	Transcriptomics	Random primed	SMYD2	Downregulated	-0.602985322475433	1378	0	0	4	0
Cardiotoxic kinase inhibitor	sorafenib	Transcriptomics	Random primed	PLPP3	Downregulated	-0.602832935750484	1379	0	0	4	0
Cardiotoxic kinase inhibitor	sorafenib	Transcriptomics	Random primed	FBXO44	Upregulated	0.602289795875549	1380	0	0	4	0
Cardiotoxic kinase inhibitor	sorafenib	Transcriptomics	Random primed	C1S	Upregulated	0.602122202515602	1381	0	0	4	0
Cardiotoxic kinase inhibitor	sorafenib	Transcriptomics	Random primed	CDKN2D	Upregulated	0.601781487464905	1382	0	0	4	0
Cardiotoxic kinase inhibitor	sorafenib	Transcriptomics	Random primed	FEM1B	Downregulated	-0.601699516177177	1383	0	0	4	0
Cardiotoxic kinase inhibitor	sorafenib	Transcriptomics	Random primed	APOL1	Upregulated	0.601234465837479	1384	0	0	4	0
Cardiotoxic kinase inhibitor	sorafenib	Transcriptomics	Random primed	XCR1	Downregulated	-0.600813344120979	1385	0	0	4	0
Cardiotoxic kinase inhibitor	sorafenib	Transcriptomics	Random primed	CALCOCO1	Downregulated	-0.600708514451981	1386	0	0	4	0
Cardiotoxic kinase inhibitor	sorafenib	Transcriptomics	Random primed	SEPT9	Upregulated	0.600684762001038	1387	0	0	4	0
Cardiotoxic kinase inhibitor	sorafenib	Transcriptomics	Random primed	TMEM71	Downregulated	-0.600680209696293	1388	0	0	4	0
Cardiotoxic kinase inhibitor	sorafenib	Transcriptomics	Random primed	METRN	Upregulated	0.600212387740612	1389	0	0	4	0
Cardiotoxic kinase inhibitor	sorafenib	Transcriptomics	Random primed	IGDCC4	Downregulated	-0.600147441029549	1390	0	0	4	0
Cardiotoxic kinase inhibitor	sorafenib	Transcriptomics	Random primed	AARS	Upregulated	0.60003188252449	1391	1	0	4	25
Cardiotoxic kinase inhibitor	sorafenib	Transcriptomics	Random primed	RNF146	Downregulated	-0.599711060523987	1392	0	0	4	0
Cardiotoxic kinase inhibitor	sorafenib	Transcriptomics	Random primed	PDE4D	Downregulated	-0.599517785012722	1393	0	0	4	0
Cardiotoxic kinase inhibitor	sorafenib	Transcriptomics	Random primed	GHR	Downregulated	-0.599171206355095	1394	0	0	4	0
Cardiotoxic kinase inhibitor	sorafenib	Transcriptomics	Random primed	CLIC5	Downregulated	-0.598911229521036	1395	0	0	4	0
Cardiotoxic kinase inhibitor	sorafenib	Transcriptomics	Random primed	RLF	Downregulated	-0.598459929227829	1396	0	0	4	0
Cardiotoxic kinase inhibitor	sorafenib	Transcriptomics	Random primed	TMEFF2	Downregulated	-0.598133958876133	1397	0	0	4	0
Cardiotoxic kinase inhibitor	sorafenib	Transcriptomics	Random primed	COX7A1	Downregulated	-0.597317801788449	1398	0	1	4	25
Cardiotoxic kinase inhibitor	sorafenib	Transcriptomics	Random primed	TOMM40	Upregulated	0.597240567207336	1399	0	0	4	0
Cardiotoxic kinase inhibitor	sorafenib	Transcriptomics	Random primed	WDR19	Downregulated	-0.596870385110378	1400	0	0	4	0
Cardiotoxic kinase inhibitor	sorafenib	Transcriptomics	Random primed	VIPR2	Downregulated	-0.596659511327744	1401	0	0	4	0
Cardiotoxic kinase inhibitor	sorafenib	Transcriptomics	Random primed	CLPB	Upregulated	0.596336379647255	1402	0	0	4	0
Cardiotoxic kinase inhibitor	sorafenib	Transcriptomics	Random primed	SLC44A2	Upregulated	0.595992028713226	1403	0	0	4	0
Cardiotoxic kinase inhibitor	sorafenib	Transcriptomics	Random primed	GNG11	Downregulated	-0.595928393304348	1404	0	0	4	0
Cardiotoxic kinase inhibitor	sorafenib	Transcriptomics	Random primed	SLC3A2	Upregulated	0.595879985950887	1405	1	0	4	25
Cardiotoxic kinase inhibitor	sorafenib	Transcriptomics	Random primed	OR2K2	Downregulated	-0.595732644200325	1406	0	0	4	0
Cardiotoxic kinase inhibitor	sorafenib	Transcriptomics	Random primed	HDAC10	Upregulated	0.595567502081394	1407	0	0	4	0
Cardiotoxic kinase inhibitor	sorafenib	Transcriptomics	Random primed	SLFN13	Upregulated	0.595209583640099	1408	0	0	4	0
Cardiotoxic kinase inhibitor	sorafenib	Transcriptomics	Random primed	TBC1D15	Downregulated	-0.59495846927166	1409	0	0	4	0
Cardiotoxic kinase inhibitor	sorafenib	Transcriptomics	Random primed	TSC22D2	Downregulated	-0.594180002808571	1410	0	0	4	0
Cardiotoxic kinase inhibitor	sorafenib	Transcriptomics	Random primed	SLC12A8	Upregulated	0.594111263751984	1411	0	0	4	0
Cardiotoxic kinase inhibitor	sorafenib	Transcriptomics	Random primed	CYB5R3	Upregulated	0.594097808003426	1412	0	0	4	0
Cardiotoxic kinase inhibitor	sorafenib	Transcriptomics	Random primed	ACTR6	Downregulated	-0.593098551034927	1413	0	0	4	0
Cardiotoxic kinase inhibitor	sorafenib	Transcriptomics	Random primed	GAS2L3	Upregulated	0.593066200613976	1414	0	0	4	0
Cardiotoxic kinase inhibitor	sorafenib	Transcriptomics	Random primed	P4HB	Upregulated	0.592827342450619	1415	0	0	4	0
Cardiotoxic kinase inhibitor	sorafenib	Transcriptomics	Random primed	MYRF	Downregulated	-0.592779412865639	1416	0	0	4	0
Cardiotoxic kinase inhibitor	sorafenib	Transcriptomics	Random primed	PCDH19	Downregulated	-0.592625565826893	1417	0	0	4	0
Cardiotoxic kinase inhibitor	sorafenib	Transcriptomics	Random primed	HSPB8	Downregulated	-0.592441536486149	1418	0	0	4	0
Cardiotoxic kinase inhibitor	sorafenib	Transcriptomics	Random primed	BBC3	Upregulated	0.592386193573475	1419	0	0	4	0
Cardiotoxic kinase inhibitor	sorafenib	Transcriptomics	Random primed	BAK1	Upregulated	0.592262983322144	1420	0	0	4	0
Cardiotoxic kinase inhibitor	sorafenib	Transcriptomics	Random primed	ALDH3B1	Upregulated	0.591827981173992	1421	0	0	4	0
Cardiotoxic kinase inhibitor	sorafenib	Transcriptomics	Random primed	SLC25A1	Upregulated	0.591658517718315	1422	0	0	4	0
Cardiotoxic kinase inhibitor	sorafenib	Transcriptomics	Random primed	ZNF436	Downregulated	-0.591151341795921	1423	0	0	4	0
Cardiotoxic kinase inhibitor	sorafenib	Transcriptomics	Random primed	ST6GAL1	Downregulated	-0.591086722910404	1424	0	0	4	0
Cardiotoxic kinase inhibitor	sorafenib	Transcriptomics	Random primed	TRIB1	Downregulated	-0.590863212943077	1425	0	0	4	0
Cardiotoxic kinase inhibitor	sorafenib	Transcriptomics	Random primed	ANKRD39	Upregulated	0.590857714414597	1426	0	0	4	0
Cardiotoxic kinase inhibitor	sorafenib	Transcriptomics	Random primed	INTS1	Upregulated	0.590817734599113	1427	0	0	4	0
Cardiotoxic kinase inhibitor	sorafenib	Transcriptomics	Random primed	TOR4A	Upregulated	0.590791836380959	1428	0	0	4	0
Cardiotoxic kinase inhibitor	sorafenib	Transcriptomics	Random primed	MIB2	Upregulated	0.590670105069876	1429	1	0	4	25
Cardiotoxic kinase inhibitor	sorafenib	Transcriptomics	Random primed	PRCD	Upregulated	0.590592376887798	1430	0	0	4	0
Cardiotoxic kinase inhibitor	sorafenib	Transcriptomics	Random primed	MROH1	Upregulated	0.59053198993206	1431	0	0	4	0
Cardiotoxic kinase inhibitor	sorafenib	Transcriptomics	Random primed	LRRN3	Downregulated	-0.590423412621021	1432	0	0	4	0
Cardiotoxic kinase inhibitor	sorafenib	Transcriptomics	Random primed	COBLL1	Downregulated	-0.589658707380295	1433	0	0	4	0
Cardiotoxic kinase inhibitor	sorafenib	Transcriptomics	Random primed	CECR2	Downregulated	-0.589553028345108	1434	0	0	4	0
Cardiotoxic kinase inhibitor	sorafenib	Transcriptomics	Random primed	SYDE2	Downregulated	-0.589530169963837	1435	0	0	4	0
Cardiotoxic kinase inhibitor	sorafenib	Transcriptomics	Random primed	FAT3	Upregulated	0.589473830681527	1436	2	0	4	50
Cardiotoxic kinase inhibitor	sorafenib	Transcriptomics	Random primed	PPIF	Upregulated	0.589458309113979	1437	0	0	4	0
Cardiotoxic kinase inhibitor	sorafenib	Transcriptomics	Random primed	FSD1	Upregulated	0.5893674492836	1438	0	0	4	0
Cardiotoxic kinase inhibitor	sorafenib	Transcriptomics	Random primed	NT5DC3	Upregulated	0.589342571794987	1439	0	0	4	0
Cardiotoxic kinase inhibitor	sorafenib	Transcriptomics	Random primed	NDUFA5	Downregulated	-0.589208751916885	1440	0	0	4	0
Cardiotoxic kinase inhibitor	sorafenib	Transcriptomics	Random primed	SLC52A2	Upregulated	0.588983401656151	1441	0	0	4	0
Cardiotoxic kinase inhibitor	sorafenib	Transcriptomics	Random primed	WASHC4	Downregulated	-0.588861912488937	1442	0	0	4	0
Cardiotoxic kinase inhibitor	sorafenib	Transcriptomics	Random primed	ATP5MF	Upregulated	0.58876921236515	1443	0	0	4	0
Cardiotoxic kinase inhibitor	sorafenib	Transcriptomics	Random primed	PRDX5	Upregulated	0.588291645050049	1444	0	0	4	0
Cardiotoxic kinase inhibitor	sorafenib	Transcriptomics	Random primed	C11ORF21	Upregulated	0.588008731603622	1445	0	0	4	0
Cardiotoxic kinase inhibitor	sorafenib	Transcriptomics	Random primed	MAPK11	Upregulated	0.587376967072487	1446	0	0	4	0
Cardiotoxic kinase inhibitor	sorafenib	Transcriptomics	Random primed	RASGEF1B	Downregulated	-0.587349459528923	1447	0	0	4	0
Cardiotoxic kinase inhibitor	sorafenib	Transcriptomics	Random primed	C4ORF3	Downregulated	-0.587297312915325	1448	0	0	4	0
Cardiotoxic kinase inhibitor	sorafenib	Transcriptomics	Random primed	CCDC8	Upregulated	0.5869300365448	1449	1	0	4	25
Cardiotoxic kinase inhibitor	sorafenib	Transcriptomics	Random primed	NAXE	Upregulated	0.586892902851105	1450	0	0	4	0
Cardiotoxic kinase inhibitor	sorafenib	Transcriptomics	Random primed	NFE2L3	Downregulated	-0.586819857358932	1451	0	0	4	0
Cardiotoxic kinase inhibitor	sorafenib	Transcriptomics	Random primed	PLEKHH3	Upregulated	0.586808539927006	1452	0	0	4	0
Cardiotoxic kinase inhibitor	sorafenib	Transcriptomics	Random primed	MAOB	Downregulated	-0.586739208549261	1453	0	0	4	0
Cardiotoxic kinase inhibitor	sorafenib	Transcriptomics	Random primed	PTGES2	Upregulated	0.586647763848305	1454	0	0	4	0
Cardiotoxic kinase inhibitor	sorafenib	Transcriptomics	Random primed	FAM72B	Upregulated	0.586586236953735	1455	0	0	4	0
Cardiotoxic kinase inhibitor	sorafenib	Transcriptomics	Random primed	TNNI3	Upregulated	0.585948664695024	1456	1	0	4	25
Cardiotoxic kinase inhibitor	sorafenib	Transcriptomics	Random primed	HIST1H2AG	Downregulated	-0.585902437567711	1457	0	0	4	0
Cardiotoxic kinase inhibitor	sorafenib	Transcriptomics	Random primed	CDK18	Downregulated	-0.585710525512695	1458	0	1	4	25
Cardiotoxic kinase inhibitor	sorafenib	Transcriptomics	Random primed	CA8	Downregulated	-0.585502058267593	1459	0	0	4	0
Cardiotoxic kinase inhibitor	sorafenib	Transcriptomics	Random primed	TOX	Downregulated	-0.585319355130196	1460	0	0	4	0
Cardiotoxic kinase inhibitor	sorafenib	Transcriptomics	Random primed	PM20D2	Downregulated	-0.58503346145153	1461	0	0	4	0
Cardiotoxic kinase inhibitor	sorafenib	Transcriptomics	Random primed	ISLR2	Upregulated	0.584601029753685	1462	0	0	4	0
Cardiotoxic kinase inhibitor	sorafenib	Transcriptomics	Random primed	SPINK5	Downregulated	-0.584288887679577	1463	0	0	4	0
Cardiotoxic kinase inhibitor	sorafenib	Transcriptomics	Random primed	PPEF2	Downregulated	-0.584152273833752	1464	0	0	4	0
Cardiotoxic kinase inhibitor	sorafenib	Transcriptomics	Random primed	HERC5	Downregulated	-0.584005452692509	1465	0	0	4	0
Cardiotoxic kinase inhibitor	sorafenib	Transcriptomics	Random primed	NDNF	Upregulated	0.583809332922101	1466	0	0	4	0
Cardiotoxic kinase inhibitor	sorafenib	Transcriptomics	Random primed	YARS	Upregulated	0.583634942537174	1467	1	0	4	25
Cardiotoxic kinase inhibitor	sorafenib	Transcriptomics	Random primed	SCN7A	Downregulated	-0.583604995161295	1468	0	0	4	0
Cardiotoxic kinase inhibitor	sorafenib	Transcriptomics	Random primed	ZNF704	Downregulated	-0.58354240655899	1469	0	0	4	0
Cardiotoxic kinase inhibitor	sorafenib	Transcriptomics	Random primed	LRRC14B	Upregulated	0.583494246006012	1470	0	0	4	0
Cardiotoxic kinase inhibitor	sorafenib	Transcriptomics	Random primed	DNAJB9	Downregulated	-0.583322003483772	1471	0	0	4	0
Cardiotoxic kinase inhibitor	sorafenib	Transcriptomics	Random primed	DCAF6	Downregulated	-0.583127878606319	1472	0	0	4	0
Cardiotoxic kinase inhibitor	sorafenib	Transcriptomics	Random primed	MORC3	Downregulated	-0.582781702280045	1473	0	0	4	0
Cardiotoxic kinase inhibitor	sorafenib	Transcriptomics	Random primed	SCAI	Downregulated	-0.58195948600769	1474	0	0	4	0
Cardiotoxic kinase inhibitor	sorafenib	Transcriptomics	Random primed	PIK3R2	Upregulated	0.58105231821537	1475	0	0	4	0
Cardiotoxic kinase inhibitor	sorafenib	Transcriptomics	Random primed	KCNC3	Downregulated	-0.58093685656786	1476	0	0	4	0
Cardiotoxic kinase inhibitor	sorafenib	Transcriptomics	Random primed	CTHRC1	Upregulated	0.580739605939016	1477	0	0	4	0
Cardiotoxic kinase inhibitor	sorafenib	Transcriptomics	Random primed	RNF13	Downregulated	-0.580658107995987	1478	0	0	4	0
Cardiotoxic kinase inhibitor	sorafenib	Transcriptomics	Random primed	TMEM132A	Upregulated	0.580528125166893	1479	0	0	4	0
Cardiotoxic kinase inhibitor	sorafenib	Transcriptomics	Random primed	B4GALT2	Upregulated	0.580479502677917	1480	0	0	4	0
Cardiotoxic kinase inhibitor	sorafenib	Transcriptomics	Random primed	SCAF1	Upregulated	0.580251350998878	1481	0	0	4	0
Cardiotoxic kinase inhibitor	sorafenib	Transcriptomics	Random primed	CRAT	Upregulated	0.579987823963165	1482	0	0	4	0
Cardiotoxic kinase inhibitor	sorafenib	Transcriptomics	Random primed	ZMYM5	Downregulated	-0.579967141151428	1483	0	0	4	0
Cardiotoxic kinase inhibitor	sorafenib	Transcriptomics	Random primed	BAX	Upregulated	0.579925164580345	1484	0	0	4	0
Cardiotoxic kinase inhibitor	sorafenib	Transcriptomics	Random primed	CTSD	Upregulated	0.579853981733322	1485	0	0	4	0
Cardiotoxic kinase inhibitor	sorafenib	Transcriptomics	Random primed	FLT1	Upregulated	0.579655587673187	1486	0	0	4	0
Cardiotoxic kinase inhibitor	sorafenib	Transcriptomics	Random primed	AKNA	Upregulated	0.579378932714462	1487	0	0	4	0
Cardiotoxic kinase inhibitor	sorafenib	Transcriptomics	Random primed	SPHK2	Upregulated	0.579117700457573	1488	0	0	4	0
Cardiotoxic kinase inhibitor	sorafenib	Transcriptomics	Random primed	TBCB	Upregulated	0.57895328104496	1489	0	0	4	0
Cardiotoxic kinase inhibitor	sorafenib	Transcriptomics	Random primed	COPS2	Downregulated	-0.578628912568092	1490	0	0	4	0
Cardiotoxic kinase inhibitor	sorafenib	Transcriptomics	Random primed	ANKRD33B	Downregulated	-0.578470934182405	1491	0	0	4	0
Cardiotoxic kinase inhibitor	sorafenib	Transcriptomics	Random primed	SEMA3E	Downregulated	-0.578392833471298	1492	0	0	4	0
Cardiotoxic kinase inhibitor	sorafenib	Transcriptomics	Random primed	RRM2B	Downregulated	-0.577901288866997	1493	0	0	4	0
Cardiotoxic kinase inhibitor	sorafenib	Transcriptomics	Random primed	WISP1	Downregulated	-0.577865108847618	1494	0	0	4	0
Cardiotoxic kinase inhibitor	sorafenib	Transcriptomics	Random primed	TMEM100	Upregulated	0.577858656644821	1495	0	0	4	0
Cardiotoxic kinase inhibitor	sorafenib	Transcriptomics	Random primed	NDST4	Downregulated	-0.577753387391567	1496	0	0	4	0
Cardiotoxic kinase inhibitor	sorafenib	Transcriptomics	Random primed	ANKH	Downregulated	-0.57700876891613	1497	0	0	4	0
Cardiotoxic kinase inhibitor	sorafenib	Transcriptomics	Random primed	DPP3	Upregulated	0.576833866536617	1498	0	0	4	0
Cardiotoxic kinase inhibitor	sorafenib	Transcriptomics	Random primed	DISP3	Upregulated	0.576770216226578	1499	0	0	4	0
Cardiotoxic kinase inhibitor	sorafenib	Transcriptomics	Random primed	ST6GALNAC4	Upregulated	0.576138958334923	1500	0	0	4	0
Cardiotoxic kinase inhibitor	sorafenib	Transcriptomics	Random primed	PTBP1	Upregulated	0.575930029153824	1501	0	0	4	0
Cardiotoxic kinase inhibitor	sorafenib	Transcriptomics	Random primed	SSC5D	Upregulated	0.575841523706913	1502	0	0	4	0
Cardiotoxic kinase inhibitor	sorafenib	Transcriptomics	Random primed	EAPP	Downregulated	-0.575367644429207	1503	0	0	4	0
Cardiotoxic kinase inhibitor	sorafenib	Transcriptomics	Random primed	RABAC1	Upregulated	0.574789732694626	1504	0	0	4	0
Cardiotoxic kinase inhibitor	sorafenib	Transcriptomics	Random primed	FOXL1	Upregulated	0.574231453239918	1505	0	0	4	0
Cardiotoxic kinase inhibitor	sorafenib	Transcriptomics	Random primed	TGFBR2	Downregulated	-0.574047476053238	1506	0	0	4	0
Cardiotoxic kinase inhibitor	sorafenib	Transcriptomics	Random primed	ECI1	Upregulated	0.573902737349272	1507	1	0	4	25
Cardiotoxic kinase inhibitor	sorafenib	Transcriptomics	Random primed	CERS6	Downregulated	-0.573736160993576	1508	0	0	4	0
Cardiotoxic kinase inhibitor	sorafenib	Transcriptomics	Random primed	SOCS6	Downregulated	-0.573623985052109	1509	0	0	4	0
Cardiotoxic kinase inhibitor	sorafenib	Transcriptomics	Random primed	SLC7A2	Downregulated	-0.572695426642895	1510	0	0	4	0
Cardiotoxic kinase inhibitor	sorafenib	Transcriptomics	Random primed	ATP11B	Downregulated	-0.572606325149536	1511	0	0	4	0
Cardiotoxic kinase inhibitor	sorafenib	Transcriptomics	Random primed	CDKN2B	Upregulated	0.572145194746554	1512	1	0	4	25
Cardiotoxic kinase inhibitor	sorafenib	Transcriptomics	Random primed	ADRM1	Upregulated	0.571823567152023	1513	1	0	4	25
Cardiotoxic kinase inhibitor	sorafenib	Transcriptomics	Random primed	TFCP2L1	Upregulated	0.571671083569527	1514	0	0	4	0
Cardiotoxic kinase inhibitor	sorafenib	Transcriptomics	Random primed	ZMYM2	Downregulated	-0.571564495563507	1515	0	0	4	0
Cardiotoxic kinase inhibitor	sorafenib	Transcriptomics	Random primed	MAFG	Upregulated	0.571141347289085	1516	0	0	4	0
Cardiotoxic kinase inhibitor	sorafenib	Transcriptomics	Random primed	GINS1	Upregulated	0.571058250963688	1517	0	0	4	0
Cardiotoxic kinase inhibitor	sorafenib	Transcriptomics	Random primed	RNF19A	Downregulated	-0.570999480783939	1518	0	0	4	0
Cardiotoxic kinase inhibitor	sorafenib	Transcriptomics	Random primed	SKP1	Downregulated	-0.570849932730198	1519	0	0	4	0
Cardiotoxic kinase inhibitor	sorafenib	Transcriptomics	Random primed	POLQ	Upregulated	0.570566803216934	1520	0	0	4	0
Cardiotoxic kinase inhibitor	sorafenib	Transcriptomics	Random primed	PTPRZ1	Upregulated	0.570531688630581	1521	0	0	4	0
Cardiotoxic kinase inhibitor	sorafenib	Transcriptomics	Random primed	SEMA3G	Downregulated	-0.570521518588066	1522	0	0	4	0
Cardiotoxic kinase inhibitor	sorafenib	Transcriptomics	Random primed	KAT2A	Upregulated	0.570043735206127	1523	0	0	4	0
Cardiotoxic kinase inhibitor	sorafenib	Transcriptomics	Random primed	SYDE1	Upregulated	0.569887287914753	1524	0	0	4	0
Cardiotoxic kinase inhibitor	sorafenib	Transcriptomics	Random primed	TRAPPC9	Upregulated	0.569616489112377	1525	0	0	4	0
Cardiotoxic kinase inhibitor	sorafenib	Transcriptomics	Random primed	CPNE2	Upregulated	0.569320648908615	1526	0	0	4	0
Cardiotoxic kinase inhibitor	sorafenib	Transcriptomics	Random primed	CTNNAL1	Downregulated	-0.568900302052498	1527	0	0	4	0
Cardiotoxic kinase inhibitor	sorafenib	Transcriptomics	Random primed	TUBB6	Upregulated	0.568863354623318	1528	0	0	4	0
Cardiotoxic kinase inhibitor	sorafenib	Transcriptomics	Random primed	FAM84B	Downregulated	-0.568536626902642	1529	0	0	4	0
Cardiotoxic kinase inhibitor	sorafenib	Transcriptomics	Random primed	RDH12	Downregulated	-0.568332083523273	1530	0	0	4	0
Cardiotoxic kinase inhibitor	sorafenib	Transcriptomics	Random primed	DEPDC1B	Upregulated	0.568001635372639	1531	0	0	4	0
Cardiotoxic kinase inhibitor	sorafenib	Transcriptomics	Random primed	ITM2A	Downregulated	-0.567914739251137	1532	0	0	4	0
Cardiotoxic kinase inhibitor	sorafenib	Transcriptomics	Random primed	ZBTB11	Downregulated	-0.567586660385132	1533	0	0	4	0
Cardiotoxic kinase inhibitor	sorafenib	Transcriptomics	Random primed	HMGCS1	Upregulated	0.567190289497375	1534	1	0	4	25
Cardiotoxic kinase inhibitor	sorafenib	Transcriptomics	Random primed	IER5	Upregulated	0.566930152475834	1535	0	0	4	0
Cardiotoxic kinase inhibitor	sorafenib	Transcriptomics	Random primed	DPF1	Upregulated	0.56683349609375	1536	0	0	4	0
Cardiotoxic kinase inhibitor	sorafenib	Transcriptomics	Random primed	NABP1	Downregulated	-0.566575147211552	1537	0	0	4	0
Cardiotoxic kinase inhibitor	sorafenib	Transcriptomics	Random primed	GPR17	Upregulated	0.566481724381447	1538	0	0	4	0
Cardiotoxic kinase inhibitor	sorafenib	Transcriptomics	Random primed	RTL1	Downregulated	-0.566370196640491	1539	0	0	4	0
Cardiotoxic kinase inhibitor	sorafenib	Transcriptomics	Random primed	IL6ST	Downregulated	-0.566262654960155	1540	0	0	4	0
Cardiotoxic kinase inhibitor	sorafenib	Transcriptomics	Random primed	POLRMT	Upregulated	0.566241707652807	1541	1	0	4	25
Cardiotoxic kinase inhibitor	sorafenib	Transcriptomics	Random primed	FAM107A	Upregulated	0.566147349774837	1542	0	0	4	0
Cardiotoxic kinase inhibitor	sorafenib	Transcriptomics	Random primed	COX6A1	Upregulated	0.565671920776367	1543	0	0	4	0
Cardiotoxic kinase inhibitor	sorafenib	Transcriptomics	Random primed	PNRC1	Downregulated	-0.564817897975445	1544	0	0	4	0
Cardiotoxic kinase inhibitor	sorafenib	Transcriptomics	Random primed	MLF1	Downregulated	-0.564586564898491	1545	0	0	4	0
Cardiotoxic kinase inhibitor	sorafenib	Transcriptomics	Random primed	DIRC2	Downregulated	-0.564292751252651	1546	0	0	4	0
Cardiotoxic kinase inhibitor	sorafenib	Transcriptomics	Random primed	CMYA5	Downregulated	-0.564270049333572	1547	0	0	4	0
Cardiotoxic kinase inhibitor	sorafenib	Transcriptomics	Random primed	MAST4	Upregulated	0.564215272665024	1548	0	0	4	0
Cardiotoxic kinase inhibitor	sorafenib	Transcriptomics	Random primed	NEUROG2	Upregulated	0.564179569482803	1549	0	0	4	0
Cardiotoxic kinase inhibitor	sorafenib	Transcriptomics	Random primed	SH3BGRL	Downregulated	-0.564162310212851	1550	0	1	4	25
Cardiotoxic kinase inhibitor	sorafenib	Transcriptomics	Random primed	SLC6A12	Downregulated	-0.564127147197723	1551	0	0	4	0
Cardiotoxic kinase inhibitor	sorafenib	Transcriptomics	Random primed	GLCCI1	Downregulated	-0.563651651144028	1552	0	0	4	0
Cardiotoxic kinase inhibitor	sorafenib	Transcriptomics	Random primed	CCNL1	Downregulated	-0.563348785042763	1553	0	0	4	0
Cardiotoxic kinase inhibitor	sorafenib	Transcriptomics	Random primed	AVIL	Upregulated	0.563341788947582	1554	0	0	4	0
Cardiotoxic kinase inhibitor	sorafenib	Transcriptomics	Random primed	HRC	Downregulated	-0.563300654292107	1555	0	0	4	0
Cardiotoxic kinase inhibitor	sorafenib	Transcriptomics	Random primed	CSNK2B	Upregulated	0.563215702772141	1556	0	0	4	0
Cardiotoxic kinase inhibitor	sorafenib	Transcriptomics	Random primed	GNA11	Upregulated	0.563147529959679	1557	0	0	4	0
Cardiotoxic kinase inhibitor	sorafenib	Transcriptomics	Random primed	RNF103	Downregulated	-0.563014924526215	1558	0	0	4	0
Cardiotoxic kinase inhibitor	sorafenib	Transcriptomics	Random primed	LRP4	Upregulated	0.562463350594044	1559	0	0	4	0
Cardiotoxic kinase inhibitor	sorafenib	Transcriptomics	Random primed	USP46	Downregulated	-0.56242461502552	1560	0	0	4	0
Cardiotoxic kinase inhibitor	sorafenib	Transcriptomics	Random primed	PPARD	Upregulated	0.561889905482531	1561	0	0	4	0
Cardiotoxic kinase inhibitor	sorafenib	Transcriptomics	Random primed	VWA3A	Downregulated	-0.561782196164131	1562	0	0	4	0
Cardiotoxic kinase inhibitor	sorafenib	Transcriptomics	Random primed	BORA	Upregulated	0.561723262071609	1563	0	0	4	0
Cardiotoxic kinase inhibitor	sorafenib	Transcriptomics	Random primed	QSOX1	Upregulated	0.561396799981594	1564	0	0	4	0
Cardiotoxic kinase inhibitor	sorafenib	Transcriptomics	Random primed	JMY	Downregulated	-0.5613022595644	1565	0	0	4	0
Cardiotoxic kinase inhibitor	sorafenib	Transcriptomics	Random primed	GPR137B	Downregulated	-0.560987390577793	1566	0	0	4	0
Cardiotoxic kinase inhibitor	sorafenib	Transcriptomics	Random primed	SGPP2	Downregulated	-0.560894384980202	1567	0	0	4	0
Cardiotoxic kinase inhibitor	sorafenib	Transcriptomics	Random primed	RNF126	Upregulated	0.560770617797971	1568	1	0	4	25
Cardiotoxic kinase inhibitor	sorafenib	Transcriptomics	Random primed	FZD3	Downregulated	-0.559941843152046	1569	0	0	4	0
Cardiotoxic kinase inhibitor	sorafenib	Transcriptomics	Random primed	ZNF33A	Downregulated	-0.559406712651253	1570	0	0	4	0
Cardiotoxic kinase inhibitor	sorafenib	Transcriptomics	Random primed	MOSPD1	Downregulated	-0.559244714677334	1571	0	0	4	0
Cardiotoxic kinase inhibitor	sorafenib	Transcriptomics	Random primed	SH2B3	Upregulated	0.559227228164673	1572	0	0	4	0
Cardiotoxic kinase inhibitor	sorafenib	Transcriptomics	Random primed	TMEM123	Downregulated	-0.558981262147427	1573	0	0	4	0
Cardiotoxic kinase inhibitor	sorafenib	Transcriptomics	Random primed	MCF2	Downregulated	-0.558838121592999	1574	0	0	4	0
Cardiotoxic kinase inhibitor	sorafenib	Transcriptomics	Random primed	FDPS	Upregulated	0.558817254379392	1575	0	0	4	0
Cardiotoxic kinase inhibitor	sorafenib	Transcriptomics	Random primed	KATNB1	Upregulated	0.558576121926308	1576	0	0	4	0
Cardiotoxic kinase inhibitor	sorafenib	Transcriptomics	Random primed	BMT2	Downregulated	-0.558441951870918	1577	0	0	4	0
Cardiotoxic kinase inhibitor	sorafenib	Transcriptomics	Random primed	TENT5B	Downregulated	-0.558350928127766	1578	0	0	4	0
Cardiotoxic kinase inhibitor	sorafenib	Transcriptomics	Random primed	TIMELESS	Upregulated	0.558339416980743	1579	0	0	4	0
Cardiotoxic kinase inhibitor	sorafenib	Transcriptomics	Random primed	EXT1	Upregulated	0.558097742497921	1580	0	0	4	0
Cardiotoxic kinase inhibitor	sorafenib	Transcriptomics	Random primed	OAS1	Upregulated	0.55799674987793	1581	0	0	4	0
Cardiotoxic kinase inhibitor	sorafenib	Transcriptomics	Random primed	TNFSF15	Upregulated	0.557594582438469	1582	0	0	4	0
Cardiotoxic kinase inhibitor	sorafenib	Transcriptomics	Random primed	C1ORF122	Upregulated	0.557593792676926	1583	0	0	4	0
Cardiotoxic kinase inhibitor	sorafenib	Transcriptomics	Random primed	USP6	Upregulated	0.557469569146633	1584	0	0	4	0
Cardiotoxic kinase inhibitor	sorafenib	Transcriptomics	Random primed	OSBP2	Upregulated	0.557157725095749	1585	0	0	4	0
Cardiotoxic kinase inhibitor	sorafenib	Transcriptomics	Random primed	N4BP2L2	Downregulated	-0.556773617863655	1586	0	0	4	0
Cardiotoxic kinase inhibitor	sorafenib	Transcriptomics	Random primed	GIPC1	Upregulated	0.556362986564636	1587	0	0	4	0
Cardiotoxic kinase inhibitor	sorafenib	Transcriptomics	Random primed	PDE1C	Downregulated	-0.556152582168579	1588	0	0	4	0
Cardiotoxic kinase inhibitor	sorafenib	Transcriptomics	Random primed	TBC1D4	Downregulated	-0.555927999317646	1589	0	0	4	0
Cardiotoxic kinase inhibitor	sorafenib	Transcriptomics	Random primed	MLST8	Upregulated	0.555865973234177	1590	0	0	4	0
Cardiotoxic kinase inhibitor	sorafenib	Transcriptomics	Random primed	TMEM233	Downregulated	-0.555662572383881	1591	0	0	4	0
Cardiotoxic kinase inhibitor	sorafenib	Transcriptomics	Random primed	ERICH5	Downregulated	-0.555658288300037	1592	0	0	4	0
Cardiotoxic kinase inhibitor	sorafenib	Transcriptomics	Random primed	N4BP3	Upregulated	0.555628672242165	1593	0	0	4	0
Cardiotoxic kinase inhibitor	sorafenib	Transcriptomics	Random primed	SATB1	Downregulated	-0.555260375142097	1594	0	0	4	0
Cardiotoxic kinase inhibitor	sorafenib	Transcriptomics	Random primed	KLF5	Downregulated	-0.555029612034559	1595	0	0	4	0
Cardiotoxic kinase inhibitor	sorafenib	Transcriptomics	Random primed	OGFOD1	Downregulated	-0.554938539862633	1596	0	0	4	0
Cardiotoxic kinase inhibitor	sorafenib	Transcriptomics	Random primed	SWAP70	Downregulated	-0.554849170148373	1597	0	0	4	0
Cardiotoxic kinase inhibitor	sorafenib	Transcriptomics	Random primed	POTEF	Downregulated	-0.554515957832336	1598	0	0	4	0
Cardiotoxic kinase inhibitor	sorafenib	Transcriptomics	Random primed	ETFB	Upregulated	0.554341830313206	1599	0	0	4	0
Cardiotoxic kinase inhibitor	sorafenib	Transcriptomics	Random primed	METTL7A	Upregulated	0.554210595786572	1600	0	0	4	0
Cardiotoxic kinase inhibitor	sorafenib	Transcriptomics	Random primed	NIPAL2	Downregulated	-0.553979590535164	1601	0	0	4	0
Cardiotoxic kinase inhibitor	sorafenib	Transcriptomics	Random primed	SLC38A5	Upregulated	0.553961209952831	1602	0	0	4	0
Cardiotoxic kinase inhibitor	sorafenib	Transcriptomics	Random primed	LGI4	Downregulated	-0.553489208221436	1603	0	0	4	0
Cardiotoxic kinase inhibitor	sorafenib	Transcriptomics	Random primed	TSKU	Upregulated	0.553449295461178	1604	0	0	4	0
Cardiotoxic kinase inhibitor	sorafenib	Transcriptomics	Random primed	COLEC10	Downregulated	-0.553211010992527	1605	0	0	4	0
Cardiotoxic kinase inhibitor	sorafenib	Transcriptomics	Random primed	SEMA5A	Upregulated	0.55284508317709	1606	0	0	4	0
Cardiotoxic kinase inhibitor	sorafenib	Transcriptomics	Random primed	RET	Downregulated	-0.552774786949158	1607	0	0	4	0
Cardiotoxic kinase inhibitor	sorafenib	Transcriptomics	Random primed	POU2F2	Downregulated	-0.552526969462633	1608	0	0	4	0
Cardiotoxic kinase inhibitor	sorafenib	Transcriptomics	Random primed	HASPIN	Upregulated	0.552462503314018	1609	0	0	4	0
Cardiotoxic kinase inhibitor	sorafenib	Transcriptomics	Random primed	DEPTOR	Upregulated	0.552320316433907	1610	0	0	4	0
Cardiotoxic kinase inhibitor	sorafenib	Transcriptomics	Random primed	SEC14L5	Upregulated	0.552197106182575	1611	0	0	4	0
Cardiotoxic kinase inhibitor	sorafenib	Transcriptomics	Random primed	ZNF300	Downregulated	-0.552017100155354	1612	0	0	4	0
Cardiotoxic kinase inhibitor	sorafenib	Transcriptomics	Random primed	GNB1	Upregulated	0.551926538348198	1613	0	0	4	0
Cardiotoxic kinase inhibitor	sorafenib	Transcriptomics	Random primed	ECH1	Upregulated	0.551889933645725	1614	0	0	4	0
Cardiotoxic kinase inhibitor	sorafenib	Transcriptomics	Random primed	PLP2	Upregulated	0.551220148801804	1615	0	0	4	0
Cardiotoxic kinase inhibitor	sorafenib	Transcriptomics	Random primed	FAH	Upregulated	0.551129467785358	1616	0	0	4	0
Cardiotoxic kinase inhibitor	sorafenib	Transcriptomics	Random primed	GLS2	Downregulated	-0.550789274275303	1617	0	0	4	0
Cardiotoxic kinase inhibitor	sorafenib	Transcriptomics	Random primed	TREM2	Upregulated	0.55053599178791	1618	0	0	4	0
Cardiotoxic kinase inhibitor	sorafenib	Transcriptomics	Random primed	HSD17B6	Downregulated	-0.550469651818275	1619	0	0	4	0
Cardiotoxic kinase inhibitor	sorafenib	Transcriptomics	Random primed	VAMP5	Downregulated	-0.550162002444267	1620	0	0	4	0
Cardiotoxic kinase inhibitor	sorafenib	Transcriptomics	Random primed	ACVR2B	Downregulated	-0.550152346491814	1621	0	0	4	0
Cardiotoxic kinase inhibitor	sorafenib	Transcriptomics	Random primed	ARHGEF4	Upregulated	0.550118498504162	1622	0	0	4	0
Cardiotoxic kinase inhibitor	sorafenib	Transcriptomics	Random primed	GCNT3	Downregulated	-0.549889594316483	1623	0	0	4	0
Cardiotoxic kinase inhibitor	sorafenib	Transcriptomics	Random primed	KPNA5	Downregulated	-0.549541816115379	1624	0	0	4	0
Cardiotoxic kinase inhibitor	sorafenib	Transcriptomics	Random primed	HSPB1	Upregulated	0.549399126321077	1625	0	0	4	0
Cardiotoxic kinase inhibitor	sorafenib	Transcriptomics	Random primed	TRPM7	Downregulated	-0.54908949136734	1626	0	0	4	0
Cardiotoxic kinase inhibitor	sorafenib	Transcriptomics	Random primed	SPHKAP	Upregulated	0.549089267849922	1627	0	0	4	0
Cardiotoxic kinase inhibitor	sorafenib	Transcriptomics	Random primed	ZDHHC8	Upregulated	0.548820070922375	1628	0	0	4	0
Cardiotoxic kinase inhibitor	sorafenib	Transcriptomics	Random primed	HSD17B10	Upregulated	0.548741146922112	1629	0	0	4	0
Cardiotoxic kinase inhibitor	sorafenib	Transcriptomics	Random primed	SLC39A13	Upregulated	0.54823137819767	1630	0	0	4	0
Cardiotoxic kinase inhibitor	sorafenib	Transcriptomics	Random primed	STOX2	Downregulated	-0.548205822706223	1631	0	0	4	0
Cardiotoxic kinase inhibitor	sorafenib	Transcriptomics	Random primed	LOC107985971	Downregulated	-0.547954954206944	1632	0	0	4	0
Cardiotoxic kinase inhibitor	sorafenib	Transcriptomics	Random primed	CUEDC2	Upregulated	0.547909572720528	1633	0	0	4	0
Cardiotoxic kinase inhibitor	sorafenib	Transcriptomics	Random primed	GPX4	Upregulated	0.547407262027264	1634	0	0	4	0
Cardiotoxic kinase inhibitor	sorafenib	Transcriptomics	Random primed	PNKP	Upregulated	0.546941801905632	1635	0	0	4	0
Cardiotoxic kinase inhibitor	sorafenib	Transcriptomics	Random primed	DTYMK	Upregulated	0.546461813151836	1636	0	0	4	0
Cardiotoxic kinase inhibitor	sorafenib	Transcriptomics	Random primed	CENPU	Upregulated	0.546426974236965	1637	0	0	4	0
Cardiotoxic kinase inhibitor	sorafenib	Transcriptomics	Random primed	ANKS1B	Downregulated	-0.546159960329533	1638	0	0	4	0
Cardiotoxic kinase inhibitor	sorafenib	Transcriptomics	Random primed	GBA2	Upregulated	0.546088680624962	1639	0	0	4	0
Cardiotoxic kinase inhibitor	sorafenib	Transcriptomics	Random primed	FDFT1	Upregulated	0.54586136713624	1640	0	0	4	0
Cardiotoxic kinase inhibitor	sorafenib	Transcriptomics	Random primed	VIPR1	Downregulated	-0.545525178313255	1641	0	0	4	0
Cardiotoxic kinase inhibitor	sorafenib	Transcriptomics	Random primed	LONRF3	Downregulated	-0.545440305024385	1642	0	0	4	0
Cardiotoxic kinase inhibitor	sorafenib	Transcriptomics	Random primed	ITGAM	Upregulated	0.545367397367954	1643	0	0	4	0
Cardiotoxic kinase inhibitor	sorafenib	Transcriptomics	Random primed	ANO8	Upregulated	0.545143462717533	1644	0	0	4	0
Cardiotoxic kinase inhibitor	sorafenib	Transcriptomics	Random primed	UGP2	Downregulated	-0.545000471174717	1645	0	0	4	0
Cardiotoxic kinase inhibitor	sorafenib	Transcriptomics	Random primed	ADM	Downregulated	-0.544976051896811	1646	0	1	4	25
Cardiotoxic kinase inhibitor	sorafenib	Transcriptomics	Random primed	DARS2	Upregulated	0.544936008751392	1647	0	0	4	0
Cardiotoxic kinase inhibitor	sorafenib	Transcriptomics	Random primed	ARHGDIA	Upregulated	0.544628135859966	1648	0	0	4	0
Cardiotoxic kinase inhibitor	sorafenib	Transcriptomics	Random primed	SRP9	Downregulated	-0.544620936736465	1649	0	1	4	25
Cardiotoxic kinase inhibitor	sorafenib	Transcriptomics	Random primed	C14ORF132	Downregulated	-0.544415809214115	1650	0	0	4	0
Cardiotoxic kinase inhibitor	sorafenib	Transcriptomics	Random primed	RCN2	Downregulated	-0.544396232813597	1651	0	1	4	25
Cardiotoxic kinase inhibitor	sorafenib	Transcriptomics	Random primed	NSRP1	Downregulated	-0.544392742216587	1652	0	0	4	0
Cardiotoxic kinase inhibitor	sorafenib	Transcriptomics	Random primed	EMP2	Downregulated	-0.544230621308088	1653	0	0	4	0
Cardiotoxic kinase inhibitor	sorafenib	Transcriptomics	Random primed	SMG1	Downregulated	-0.544062487781048	1654	0	0	4	0
Cardiotoxic kinase inhibitor	sorafenib	Transcriptomics	Random primed	PNKD	Upregulated	0.544028252363205	1655	0	0	4	0
Cardiotoxic kinase inhibitor	sorafenib	Transcriptomics	Random primed	SLC6A9	Upregulated	0.54367476888001	1656	1	0	4	25
Cardiotoxic kinase inhibitor	sorafenib	Transcriptomics	Random primed	SHOX2	Downregulated	-0.54343519359827	1657	0	0	4	0
Cardiotoxic kinase inhibitor	sorafenib	Transcriptomics	Random primed	PAPSS2	Upregulated	0.543358743190765	1658	0	0	4	0
Cardiotoxic kinase inhibitor	sorafenib	Transcriptomics	Random primed	ADAM15	Upregulated	0.543335765600204	1659	0	0	4	0
Cardiotoxic kinase inhibitor	sorafenib	Transcriptomics	Random primed	CCDC85B	Upregulated	0.542920328676701	1660	0	0	4	0
Cardiotoxic kinase inhibitor	sorafenib	Transcriptomics	Random primed	EFEMP1	Downregulated	-0.542899027466774	1661	0	1	4	25
Cardiotoxic kinase inhibitor	sorafenib	Transcriptomics	Random primed	HSPG2	Upregulated	0.542538672685623	1662	0	0	4	0
Cardiotoxic kinase inhibitor	sorafenib	Transcriptomics	Random primed	OASL	Upregulated	0.542420573532581	1663	0	0	4	0
Cardiotoxic kinase inhibitor	sorafenib	Transcriptomics	Random primed	ARHGEF3	Downregulated	-0.542238637804985	1664	0	0	4	0
Cardiotoxic kinase inhibitor	sorafenib	Transcriptomics	Random primed	VTCN1	Downregulated	-0.542235754430294	1665	0	0	4	0
Cardiotoxic kinase inhibitor	sorafenib	Transcriptomics	Random primed	DPY19L3	Downregulated	-0.542220897972584	1666	0	0	4	0
Cardiotoxic kinase inhibitor	sorafenib	Transcriptomics	Random primed	MAN2B2	Upregulated	0.542165108025074	1667	0	0	4	0
Cardiotoxic kinase inhibitor	sorafenib	Transcriptomics	Random primed	PLCB3	Upregulated	0.541995346546173	1668	0	0	4	0
Cardiotoxic kinase inhibitor	sorafenib	Transcriptomics	Random primed	VASH1	Upregulated	0.541964195668697	1669	0	0	4	0
Cardiotoxic kinase inhibitor	sorafenib	Transcriptomics	Random primed	GPC4	Upregulated	0.541633255779743	1670	0	0	4	0
Cardiotoxic kinase inhibitor	sorafenib	Transcriptomics	Random primed	PKN3	Upregulated	0.541620463132858	1671	0	0	4	0
Cardiotoxic kinase inhibitor	sorafenib	Transcriptomics	Random primed	CCNG2	Downregulated	-0.541445352137089	1672	0	0	4	0
Cardiotoxic kinase inhibitor	sorafenib	Transcriptomics	Random primed	TRMT9B	Downregulated	-0.540759809315205	1673	0	0	4	0
Cardiotoxic kinase inhibitor	sorafenib	Transcriptomics	Random primed	RIN1	Upregulated	0.540405139327049	1674	0	0	4	0
Cardiotoxic kinase inhibitor	sorafenib	Transcriptomics	Random primed	CHCHD7	Downregulated	-0.540331467986107	1675	0	0	4	0
Cardiotoxic kinase inhibitor	sorafenib	Transcriptomics	Random primed	PAQR4	Upregulated	0.540215030312538	1676	0	0	4	0
Cardiotoxic kinase inhibitor	sorafenib	Transcriptomics	Random primed	TMSB4Y	Upregulated	0.539943613111973	1677	0	0	4	0
Cardiotoxic kinase inhibitor	sorafenib	Transcriptomics	Random primed	PLEKHJ1	Upregulated	0.53984098136425	1678	0	0	4	0
Cardiotoxic kinase inhibitor	sorafenib	Transcriptomics	Random primed	BCKDK	Upregulated	0.539784170687199	1679	0	0	4	0
Cardiotoxic kinase inhibitor	sorafenib	Transcriptomics	Random primed	MAP3K1	Upregulated	0.539634063839912	1680	0	0	4	0
Cardiotoxic kinase inhibitor	sorafenib	Transcriptomics	Random primed	CEP128	Upregulated	0.538924999535084	1681	0	0	4	0
Cardiotoxic kinase inhibitor	sorafenib	Transcriptomics	Random primed	ATAD3B	Upregulated	0.538921922445297	1682	1	0	4	25
Cardiotoxic kinase inhibitor	sorafenib	Transcriptomics	Random primed	PKN1	Upregulated	0.538820952177048	1683	0	0	4	0
Cardiotoxic kinase inhibitor	sorafenib	Transcriptomics	Random primed	APOL3	Upregulated	0.53836864233017	1684	0	0	4	0
Cardiotoxic kinase inhibitor	sorafenib	Transcriptomics	Random primed	VSIG2	Downregulated	-0.538277469575405	1685	0	0	4	0
Cardiotoxic kinase inhibitor	sorafenib	Transcriptomics	Random primed	IRS2	Downregulated	-0.538066186010838	1686	0	0	4	0
Cardiotoxic kinase inhibitor	sorafenib	Transcriptomics	Random primed	ADAMTSL5	Downregulated	-0.537910245358944	1687	0	0	4	0
Cardiotoxic kinase inhibitor	sorafenib	Transcriptomics	Random primed	COL13A1	Upregulated	0.537873603403568	1688	0	0	4	0
Cardiotoxic kinase inhibitor	sorafenib	Transcriptomics	Random primed	OXR1	Downregulated	-0.537720389664173	1689	0	0	4	0
Cardiotoxic kinase inhibitor	sorafenib	Transcriptomics	Random primed	KCNG1	Upregulated	0.537673734128475	1690	0	0	4	0
Cardiotoxic kinase inhibitor	sorafenib	Transcriptomics	Random primed	MYDGF	Upregulated	0.537360116839409	1691	0	0	4	0
Cardiotoxic kinase inhibitor	sorafenib	Transcriptomics	Random primed	CEP131	Upregulated	0.537209376692772	1692	0	0	4	0
Cardiotoxic kinase inhibitor	sorafenib	Transcriptomics	Random primed	PSMD12	Downregulated	-0.536813490092754	1693	0	0	4	0
Cardiotoxic kinase inhibitor	sorafenib	Transcriptomics	Random primed	MAP6	Upregulated	0.536778256297112	1694	0	0	4	0
Cardiotoxic kinase inhibitor	sorafenib	Transcriptomics	Random primed	C4A	Downregulated	-0.536746017634869	1695	0	0	4	0
Cardiotoxic kinase inhibitor	sorafenib	Transcriptomics	Random primed	AK1	Upregulated	0.536704167723656	1696	0	0	4	0
Cardiotoxic kinase inhibitor	sorafenib	Transcriptomics	Random primed	PCSK1	Downregulated	-0.536494515836239	1697	0	0	4	0
Cardiotoxic kinase inhibitor	sorafenib	Transcriptomics	Random primed	UNC13A	Downregulated	-0.536476172506809	1698	0	0	4	0
Cardiotoxic kinase inhibitor	sorafenib	Transcriptomics	Random primed	ISOC2	Upregulated	0.536316782236099	1699	0	0	4	0
Cardiotoxic kinase inhibitor	sorafenib	Transcriptomics	Random primed	ITGA10	Downregulated	-0.535835359245539	1700	0	1	4	25
Cardiotoxic kinase inhibitor	sorafenib	Transcriptomics	Random primed	SHC2	Downregulated	-0.535809458699077	1701	0	0	4	0
Cardiotoxic kinase inhibitor	sorafenib	Transcriptomics	Random primed	LOC101928764	Downregulated	-0.535744041204453	1702	0	0	4	0
Cardiotoxic kinase inhibitor	sorafenib	Transcriptomics	Random primed	TTYH2	Downregulated	-0.535595193505287	1703	0	0	4	0
Cardiotoxic kinase inhibitor	sorafenib	Transcriptomics	Random primed	AHDC1	Upregulated	0.53517222777009	1704	0	0	4	0
Cardiotoxic kinase inhibitor	sorafenib	Transcriptomics	Random primed	PKMYT1	Upregulated	0.534941412508488	1705	0	0	4	0
Cardiotoxic kinase inhibitor	sorafenib	Transcriptomics	Random primed	TSPAN13	Upregulated	0.534902503713965	1706	0	0	4	0
Cardiotoxic kinase inhibitor	sorafenib	Transcriptomics	Random primed	CNKSR1	Upregulated	0.534756928682327	1707	1	0	4	25
Cardiotoxic kinase inhibitor	sorafenib	Transcriptomics	Random primed	GORAB	Downregulated	-0.534697882831097	1708	0	0	4	0
Cardiotoxic kinase inhibitor	sorafenib	Transcriptomics	Random primed	G6PC3	Upregulated	0.534648068249226	1709	0	0	4	0
Cardiotoxic kinase inhibitor	sorafenib	Transcriptomics	Random primed	NOXA1	Upregulated	0.534532558172941	1710	0	0	4	0
Cardiotoxic kinase inhibitor	sorafenib	Transcriptomics	Random primed	NR1D2	Downregulated	-0.533783562481403	1711	0	0	4	0
Cardiotoxic kinase inhibitor	sorafenib	Transcriptomics	Random primed	LRP3	Upregulated	0.533678822219372	1712	0	0	4	0
Cardiotoxic kinase inhibitor	sorafenib	Transcriptomics	Random primed	PNPLA8	Downregulated	-0.533518075942993	1713	0	0	4	0
Cardiotoxic kinase inhibitor	sorafenib	Transcriptomics	Random primed	APCDD1L	Upregulated	0.533215075731277	1714	0	0	4	0
Cardiotoxic kinase inhibitor	sorafenib	Transcriptomics	Random primed	EIF3E	Downregulated	-0.533079117536545	1715	0	0	4	0
Cardiotoxic kinase inhibitor	sorafenib	Transcriptomics	Random primed	PAXX	Upregulated	0.532816134393215	1716	0	0	4	0
Cardiotoxic kinase inhibitor	sorafenib	Transcriptomics	Random primed	FEN1	Upregulated	0.532687962055206	1717	0	0	4	0
Cardiotoxic kinase inhibitor	sorafenib	Transcriptomics	Random primed	BTRC	Downregulated	-0.532520957291126	1718	0	0	4	0
Cardiotoxic kinase inhibitor	sorafenib	Transcriptomics	Random primed	TIMP2	Upregulated	0.532442048192024	1719	0	0	4	0
Cardiotoxic kinase inhibitor	sorafenib	Transcriptomics	Random primed	CDK6	Downregulated	-0.532284788787365	1720	0	0	4	0
Cardiotoxic kinase inhibitor	sorafenib	Transcriptomics	Random primed	LMTK3	Upregulated	0.53204158321023	1721	1	0	4	25
Cardiotoxic kinase inhibitor	sorafenib	Transcriptomics	Random primed	GGT5	Upregulated	0.531811647117138	1722	0	0	4	0
Cardiotoxic kinase inhibitor	sorafenib	Transcriptomics	Random primed	ZNF33B	Downregulated	-0.531704127788544	1723	0	0	4	0
Cardiotoxic kinase inhibitor	sorafenib	Transcriptomics	Random primed	WWP1	Downregulated	-0.531657584011555	1724	0	0	4	0
Cardiotoxic kinase inhibitor	sorafenib	Transcriptomics	Random primed	ORC6	Upregulated	0.531558901071548	1725	0	0	4	0
Cardiotoxic kinase inhibitor	sorafenib	Transcriptomics	Random primed	WNT8A	Downregulated	-0.531557075679302	1726	0	0	4	0
Cardiotoxic kinase inhibitor	sorafenib	Transcriptomics	Random primed	BRCA2	Upregulated	0.53124113380909	1727	0	0	4	0
Cardiotoxic kinase inhibitor	sorafenib	Transcriptomics	Random primed	NIPSNAP1	Upregulated	0.53092035651207	1728	0	0	4	0
Cardiotoxic kinase inhibitor	sorafenib	Transcriptomics	Random primed	GMPPA	Upregulated	0.530694179236889	1729	0	0	4	0
Cardiotoxic kinase inhibitor	sorafenib	Transcriptomics	Random primed	HES4	Upregulated	0.530612826347351	1730	0	0	4	0
Cardiotoxic kinase inhibitor	sorafenib	Transcriptomics	Random primed	SPDL1	Upregulated	0.530569978058338	1731	0	0	4	0
Cardiotoxic kinase inhibitor	sorafenib	Transcriptomics	Random primed	PPP1R15A	Downregulated	-0.530498340725899	1732	0	0	4	0
Cardiotoxic kinase inhibitor	sorafenib	Transcriptomics	Random primed	ZNFX1	Downregulated	-0.530411206185818	1733	0	0	4	0
Cardiotoxic kinase inhibitor	sorafenib	Transcriptomics	Random primed	STIL	Upregulated	0.530030377209187	1734	0	0	4	0
Cardiotoxic kinase inhibitor	sorafenib	Transcriptomics	Random primed	FRMD6	Upregulated	0.529719702899456	1735	0	0	4	0
Cardiotoxic kinase inhibitor	sorafenib	Transcriptomics	Random primed	SCD5	Downregulated	-0.529610030353069	1736	0	0	4	0
Cardiotoxic kinase inhibitor	sorafenib	Transcriptomics	Random primed	TOMM40L	Upregulated	0.529303848743439	1737	0	0	4	0
Cardiotoxic kinase inhibitor	sorafenib	Transcriptomics	Random primed	CA11	Downregulated	-0.529185302555561	1738	0	0	4	0
Cardiotoxic kinase inhibitor	sorafenib	Transcriptomics	Random primed	PTPN23	Upregulated	0.528935298323631	1739	0	0	4	0
Cardiotoxic kinase inhibitor	sorafenib	Transcriptomics	Random primed	DARS	Downregulated	-0.528731569647789	1740	0	0	4	0
Cardiotoxic kinase inhibitor	sorafenib	Transcriptomics	Random primed	SPATA20	Upregulated	0.528519414365292	1741	0	0	4	0
Cardiotoxic kinase inhibitor	sorafenib	Transcriptomics	Random primed	KCTD9	Downregulated	-0.528040386736393	1742	0	0	4	0
Cardiotoxic kinase inhibitor	sorafenib	Transcriptomics	Random primed	TNFRSF10C	Upregulated	0.527845866978168	1743	0	0	4	0
Cardiotoxic kinase inhibitor	sorafenib	Transcriptomics	Random primed	TXNRD1	Upregulated	0.527686456218362	1744	1	0	4	25
Cardiotoxic kinase inhibitor	sorafenib	Transcriptomics	Random primed	STON1	Downregulated	-0.527367986738682	1745	0	0	4	0
Cardiotoxic kinase inhibitor	sorafenib	Transcriptomics	Random primed	UBN2	Downregulated	-0.527301616966724	1746	0	0	4	0
Cardiotoxic kinase inhibitor	sorafenib	Transcriptomics	Random primed	CENPW	Upregulated	0.527202300727367	1747	0	0	4	0
Cardiotoxic kinase inhibitor	sorafenib	Transcriptomics	Random primed	MARCKS	Downregulated	-0.526760689914227	1748	0	0	4	0
Cardiotoxic kinase inhibitor	sorafenib	Transcriptomics	Random primed	RNF26	Upregulated	0.526727914810181	1749	0	0	4	0
Cardiotoxic kinase inhibitor	sorafenib	Transcriptomics	Random primed	RNF115	Downregulated	-0.526471935212612	1750	0	0	4	0
Cardiotoxic kinase inhibitor	sorafenib	Transcriptomics	Random primed	LRRC49	Downregulated	-0.526148453354836	1751	0	0	4	0
Cardiotoxic kinase inhibitor	sorafenib	Transcriptomics	Random primed	ZNF91	Downregulated	-0.525985740125179	1752	0	0	4	0
Cardiotoxic kinase inhibitor	sorafenib	Transcriptomics	Random primed	SDF4	Upregulated	0.525833360850811	1753	0	0	4	0
Cardiotoxic kinase inhibitor	sorafenib	Transcriptomics	Random primed	SLC29A2	Upregulated	0.525691885501146	1754	0	0	4	0
Cardiotoxic kinase inhibitor	sorafenib	Transcriptomics	Random primed	ACPP	Upregulated	0.5256527364254	1755	0	0	4	0
Cardiotoxic kinase inhibitor	sorafenib	Transcriptomics	Random primed	NECAB3	Upregulated	0.52549197524786	1756	0	0	4	0
Cardiotoxic kinase inhibitor	sorafenib	Transcriptomics	Random primed	RALGDS	Upregulated	0.525285676121712	1757	0	0	4	0
Cardiotoxic kinase inhibitor	sorafenib	Transcriptomics	Random primed	SLU7	Downregulated	-0.525270283222198	1758	0	0	4	0
Cardiotoxic kinase inhibitor	sorafenib	Transcriptomics	Random primed	ZBTB7A	Upregulated	0.525029994547367	1759	0	0	4	0
Cardiotoxic kinase inhibitor	sorafenib	Transcriptomics	Random primed	PKD1	Upregulated	0.524979449808598	1760	0	0	4	0
Cardiotoxic kinase inhibitor	sorafenib	Transcriptomics	Random primed	PPIB	Upregulated	0.52493092417717	1761	0	0	4	0
Cardiotoxic kinase inhibitor	sorafenib	Transcriptomics	Random primed	PID1	Upregulated	0.524777084589005	1762	0	0	4	0
Cardiotoxic kinase inhibitor	sorafenib	Transcriptomics	Random primed	JAG2	Upregulated	0.524659566581249	1763	0	0	4	0
Cardiotoxic kinase inhibitor	sorafenib	Transcriptomics	Random primed	MUC4	Downregulated	-0.524594157934189	1764	0	0	4	0
Cardiotoxic kinase inhibitor	sorafenib	Transcriptomics	Random primed	ADA2	Upregulated	0.524464815855026	1765	0	0	4	0
Cardiotoxic kinase inhibitor	sorafenib	Transcriptomics	Random primed	SLX4	Upregulated	0.524429760873318	1766	0	0	4	0
Cardiotoxic kinase inhibitor	sorafenib	Transcriptomics	Random primed	UACA	Downregulated	-0.524138063192368	1767	0	0	4	0
Cardiotoxic kinase inhibitor	sorafenib	Transcriptomics	Random primed	CNTN1	Upregulated	0.523851677775383	1768	0	0	4	0
Cardiotoxic kinase inhibitor	sorafenib	Transcriptomics	Random primed	DDX58	Downregulated	-0.523595024365932	1769	0	1	4	25
Cardiotoxic kinase inhibitor	sorafenib	Transcriptomics	Random primed	PLEC	Upregulated	0.523446053266525	1770	0	0	4	0
Cardiotoxic kinase inhibitor	sorafenib	Transcriptomics	Random primed	UQCC2	Upregulated	0.523318372666836	1771	0	0	4	0
Cardiotoxic kinase inhibitor	sorafenib	Transcriptomics	Random primed	CYB5R2	Upregulated	0.523314855992794	1772	0	0	4	0
Cardiotoxic kinase inhibitor	sorafenib	Transcriptomics	Random primed	PTCHD4	Upregulated	0.523263789713383	1773	0	0	4	0
Cardiotoxic kinase inhibitor	sorafenib	Transcriptomics	Random primed	NPTX2	Upregulated	0.523220412433147	1774	0	0	4	0
Cardiotoxic kinase inhibitor	sorafenib	Transcriptomics	Random primed	PTPRF	Upregulated	0.523047976195812	1775	0	0	4	0
Cardiotoxic kinase inhibitor	sorafenib	Transcriptomics	Random primed	CPXM1	Downregulated	-0.522902980446815	1776	0	1	4	25
Cardiotoxic kinase inhibitor	sorafenib	Transcriptomics	Random primed	ZNF579	Upregulated	0.522842071950436	1777	0	0	4	0
Cardiotoxic kinase inhibitor	sorafenib	Transcriptomics	Random primed	WDR34	Upregulated	0.522703222930431	1778	0	0	4	0
Cardiotoxic kinase inhibitor	sorafenib	Transcriptomics	Random primed	FOXD1	Upregulated	0.522642061114311	1779	0	0	4	0
Cardiotoxic kinase inhibitor	sorafenib	Transcriptomics	Random primed	MAFA	Upregulated	0.522566668689251	1780	0	0	4	0
Cardiotoxic kinase inhibitor	sorafenib	Transcriptomics	Random primed	ALKBH7	Upregulated	0.522562272846699	1781	0	0	4	0
Cardiotoxic kinase inhibitor	sorafenib	Transcriptomics	Random primed	GOLT1B	Downregulated	-0.522546470165253	1782	0	0	4	0
Cardiotoxic kinase inhibitor	sorafenib	Transcriptomics	Random primed	GPC1	Upregulated	0.522367671132088	1783	0	0	4	0
Cardiotoxic kinase inhibitor	sorafenib	Transcriptomics	Random primed	SCYL2	Downregulated	-0.522249527275562	1784	0	0	4	0
Cardiotoxic kinase inhibitor	sorafenib	Transcriptomics	Random primed	SCTR	Downregulated	-0.52216100692749	1785	0	0	4	0
Cardiotoxic kinase inhibitor	sorafenib	Transcriptomics	Random primed	THBS1	Upregulated	0.521870605647564	1786	0	0	4	0
Cardiotoxic kinase inhibitor	sorafenib	Transcriptomics	Random primed	ZDHHC17	Downregulated	-0.521568633615971	1787	0	0	4	0
Cardiotoxic kinase inhibitor	sorafenib	Transcriptomics	Random primed	SOGA1	Upregulated	0.52140486985445	1788	0	0	4	0
Cardiotoxic kinase inhibitor	sorafenib	Transcriptomics	Random primed	SLC38A10	Upregulated	0.521269775927067	1789	0	0	4	0
Cardiotoxic kinase inhibitor	sorafenib	Transcriptomics	Random primed	MT2A	Upregulated	0.521264232695103	1790	0	0	4	0
Cardiotoxic kinase inhibitor	sorafenib	Transcriptomics	Random primed	REXO1	Upregulated	0.521136462688446	1791	0	0	4	0
Cardiotoxic kinase inhibitor	sorafenib	Transcriptomics	Random primed	TRIM38	Upregulated	0.520669937133789	1792	0	0	4	0
Cardiotoxic kinase inhibitor	sorafenib	Transcriptomics	Random primed	VMP1	Downregulated	-0.520549967885017	1793	0	0	4	0
Cardiotoxic kinase inhibitor	sorafenib	Transcriptomics	Random primed	PLA2G2A	Upregulated	0.520539477467537	1794	0	0	4	0
Cardiotoxic kinase inhibitor	sorafenib	Transcriptomics	Random primed	REV3L	Downregulated	-0.51996948570013	1795	0	0	4	0
Cardiotoxic kinase inhibitor	sorafenib	Transcriptomics	Random primed	IDUA	Upregulated	0.519890464842319	1796	0	0	4	0
Cardiotoxic kinase inhibitor	sorafenib	Transcriptomics	Random primed	SLK	Downregulated	-0.519840605556965	1797	0	0	4	0
Cardiotoxic kinase inhibitor	sorafenib	Transcriptomics	Random primed	PLOD2	Downregulated	-0.519814506173134	1798	0	0	4	0
Cardiotoxic kinase inhibitor	sorafenib	Transcriptomics	Random primed	GRASP	Upregulated	0.519739631563425	1799	1	0	4	25
Cardiotoxic kinase inhibitor	sorafenib	Transcriptomics	Random primed	COL16A1	Upregulated	0.519586026668549	1800	1	0	4	25
Cardiotoxic kinase inhibitor	sorafenib	Transcriptomics	Random primed	ZNF703	Upregulated	0.519449129700661	1801	0	0	4	0
Cardiotoxic kinase inhibitor	sorafenib	Transcriptomics	Random primed	SBNO1	Downregulated	-0.519376628100872	1802	0	0	4	0
Cardiotoxic kinase inhibitor	sorafenib	Transcriptomics	Random primed	SPATA18	Upregulated	0.519296795129776	1803	0	0	4	0
Cardiotoxic kinase inhibitor	sorafenib	Transcriptomics	Random primed	EPM2AIP1	Downregulated	-0.519145324826241	1804	0	0	4	0
Cardiotoxic kinase inhibitor	sorafenib	Transcriptomics	Random primed	ESRRG	Downregulated	-0.519102953374386	1805	0	0	4	0
Cardiotoxic kinase inhibitor	sorafenib	Transcriptomics	Random primed	PRSS23	Downregulated	-0.519039068371058	1806	0	0	4	0
Cardiotoxic kinase inhibitor	sorafenib	Transcriptomics	Random primed	FAM219A	Upregulated	0.51885611563921	1807	0	0	4	0
Cardiotoxic kinase inhibitor	sorafenib	Transcriptomics	Random primed	EFCC1	Downregulated	-0.518841214478016	1808	0	0	4	0
Cardiotoxic kinase inhibitor	sorafenib	Transcriptomics	Random primed	GFRA1	Downregulated	-0.518715549260378	1809	0	0	4	0
Cardiotoxic kinase inhibitor	sorafenib	Transcriptomics	Random primed	GALT	Upregulated	0.518635310232639	1810	0	0	4	0
Cardiotoxic kinase inhibitor	sorafenib	Transcriptomics	Random primed	GATA2	Upregulated	0.518407233059406	1811	0	0	4	0
Cardiotoxic kinase inhibitor	sorafenib	Transcriptomics	Random primed	CCL7	Downregulated	-0.518228121101856	1812	0	0	4	0
Cardiotoxic kinase inhibitor	sorafenib	Transcriptomics	Random primed	FGF19	Upregulated	0.518214650452137	1813	0	0	4	0
Cardiotoxic kinase inhibitor	sorafenib	Transcriptomics	Random primed	RPTOR	Upregulated	0.517869092524052	1814	0	0	4	0
Cardiotoxic kinase inhibitor	sorafenib	Transcriptomics	Random primed	ACTN1	Upregulated	0.517686054110527	1815	0	0	4	0
Cardiotoxic kinase inhibitor	sorafenib	Transcriptomics	Random primed	MAN1C1	Downregulated	-0.517498273402452	1816	0	0	4	0
Cardiotoxic kinase inhibitor	sorafenib	Transcriptomics	Random primed	TRAP1	Upregulated	0.517493464052677	1817	0	0	4	0
Cardiotoxic kinase inhibitor	sorafenib	Transcriptomics	Random primed	PAQR8	Downregulated	-0.517372518777847	1818	0	0	4	0
Cardiotoxic kinase inhibitor	sorafenib	Transcriptomics	Random primed	FOXC2	Upregulated	0.5169662758708	1819	0	0	4	0
Cardiotoxic kinase inhibitor	sorafenib	Transcriptomics	Random primed	PHLDA3	Upregulated	0.516930446028709	1820	0	0	4	0
Cardiotoxic kinase inhibitor	sorafenib	Transcriptomics	Random primed	SLC4A11	Upregulated	0.516681209206581	1821	0	0	4	0
Cardiotoxic kinase inhibitor	sorafenib	Transcriptomics	Random primed	ABCB6	Upregulated	0.516613431274891	1822	0	0	4	0
Cardiotoxic kinase inhibitor	sorafenib	Transcriptomics	Random primed	ITGB1BP2	Upregulated	0.516532897949219	1823	0	0	4	0
Cardiotoxic kinase inhibitor	sorafenib	Transcriptomics	Random primed	NUP210	Upregulated	0.51604588329792	1824	0	0	4	0
Cardiotoxic kinase inhibitor	sorafenib	Transcriptomics	Random primed	GLS	Downregulated	-0.51586651802063	1825	0	0	4	0
Cardiotoxic kinase inhibitor	sorafenib	Transcriptomics	Random primed	GAS6	Upregulated	0.515820402652025	1826	0	0	4	0
Cardiotoxic kinase inhibitor	sorafenib	Transcriptomics	Random primed	MSN	Upregulated	0.515765212476254	1827	0	0	4	0
Cardiotoxic kinase inhibitor	sorafenib	Transcriptomics	Random primed	MAL2	Downregulated	-0.515715695917606	1828	0	0	4	0
Cardiotoxic kinase inhibitor	sorafenib	Transcriptomics	Random primed	CCNA1	Upregulated	0.515604697167873	1829	0	0	4	0
Cardiotoxic kinase inhibitor	sorafenib	Transcriptomics	Random primed	STK17A	Downregulated	-0.51551878452301	1830	0	0	4	0
Cardiotoxic kinase inhibitor	sorafenib	Transcriptomics	Random primed	NFIC	Upregulated	0.515288703143597	1831	0	0	4	0
Cardiotoxic kinase inhibitor	sorafenib	Transcriptomics	Random primed	TXLNB	Downregulated	-0.515249758958817	1832	0	0	4	0
Cardiotoxic kinase inhibitor	sorafenib	Transcriptomics	Random primed	LIMCH1	Upregulated	0.515241649001837	1833	0	0	4	0
Cardiotoxic kinase inhibitor	sorafenib	Transcriptomics	Random primed	PIK3CA	Downregulated	-0.515204690396786	1834	0	0	4	0
Cardiotoxic kinase inhibitor	sorafenib	Transcriptomics	Random primed	SRGAP2	Upregulated	0.515059314668179	1835	0	0	4	0
Cardiotoxic kinase inhibitor	sorafenib	Transcriptomics	Random primed	SHB	Upregulated	0.514905318617821	1836	0	0	4	0
Cardiotoxic kinase inhibitor	sorafenib	Transcriptomics	Random primed	HMGB2	Upregulated	0.514806024730206	1837	0	0	4	0
Cardiotoxic kinase inhibitor	sorafenib	Transcriptomics	Random primed	COLQ	Upregulated	0.514377031475306	1838	0	0	4	0
Cardiotoxic kinase inhibitor	sorafenib	Transcriptomics	Random primed	TRHDE	Downregulated	-0.514235362410545	1839	0	0	4	0
Cardiotoxic kinase inhibitor	sorafenib	Transcriptomics	Random primed	C1QTNF1	Downregulated	-0.514213562011719	1840	0	0	4	0
Cardiotoxic kinase inhibitor	sorafenib	Transcriptomics	Random primed	PRKAG2	Upregulated	0.51410361379385	1841	0	0	4	0
Cardiotoxic kinase inhibitor	sorafenib	Transcriptomics	Random primed	FASTK	Upregulated	0.513835802674294	1842	0	0	4	0
Cardiotoxic kinase inhibitor	sorafenib	Transcriptomics	Random primed	DPP4	Upregulated	0.513801135122776	1843	0	0	4	0
Cardiotoxic kinase inhibitor	sorafenib	Transcriptomics	Random primed	MAN2A1	Downregulated	-0.513639278709888	1844	0	0	4	0
Cardiotoxic kinase inhibitor	sorafenib	Transcriptomics	Random primed	RNPC3	Downregulated	-0.513626232743263	1845	0	0	4	0
Cardiotoxic kinase inhibitor	sorafenib	Transcriptomics	Random primed	NANOS1	Downregulated	-0.513581469655037	1846	0	0	4	0
Cardiotoxic kinase inhibitor	sorafenib	Transcriptomics	Random primed	RPS6KA6	Downregulated	-0.513499937951565	1847	0	0	4	0
Cardiotoxic kinase inhibitor	sorafenib	Transcriptomics	Random primed	NDUFB10	Upregulated	0.513307772576809	1848	0	0	4	0
Cardiotoxic kinase inhibitor	sorafenib	Transcriptomics	Random primed	WDR48	Downregulated	-0.513254694640636	1849	0	0	4	0
Cardiotoxic kinase inhibitor	sorafenib	Transcriptomics	Random primed	LEF1	Upregulated	0.513247495517135	1850	0	0	4	0
Cardiotoxic kinase inhibitor	sorafenib	Transcriptomics	Random primed	HIST1H2AE	Upregulated	0.513238318264484	1851	0	0	4	0
Cardiotoxic kinase inhibitor	sorafenib	Transcriptomics	Random primed	RAB5IF	Upregulated	0.512988604605198	1852	0	0	4	0
Cardiotoxic kinase inhibitor	sorafenib	Transcriptomics	Random primed	JDP2	Upregulated	0.512945279479027	1853	0	0	4	0
Cardiotoxic kinase inhibitor	sorafenib	Transcriptomics	Random primed	KIF1A	Upregulated	0.512671049684286	1854	1	0	4	25
Cardiotoxic kinase inhibitor	sorafenib	Transcriptomics	Random primed	RECQL4	Upregulated	0.512521035969257	1855	0	0	4	0
Cardiotoxic kinase inhibitor	sorafenib	Transcriptomics	Random primed	PPP5C	Upregulated	0.51249136030674	1856	0	0	4	0
Cardiotoxic kinase inhibitor	sorafenib	Transcriptomics	Random primed	ADAM20	Downregulated	-0.512445740401745	1857	0	0	4	0
Cardiotoxic kinase inhibitor	sorafenib	Transcriptomics	Random primed	PPP2R2B	Upregulated	0.512361377477646	1858	0	0	4	0
Cardiotoxic kinase inhibitor	sorafenib	Transcriptomics	Random primed	BEND4	Downregulated	-0.512213557958603	1859	0	0	4	0
Cardiotoxic kinase inhibitor	sorafenib	Transcriptomics	Random primed	PGP	Upregulated	0.512183584272861	1860	0	0	4	0
Cardiotoxic kinase inhibitor	sorafenib	Transcriptomics	Random primed	INSIG1	Upregulated	0.512181729078293	1861	1	0	4	25
Cardiotoxic kinase inhibitor	sorafenib	Transcriptomics	Random primed	STAT3	Downregulated	-0.512160211801529	1862	0	0	4	0
Cardiotoxic kinase inhibitor	sorafenib	Transcriptomics	Random primed	FBXO2	Upregulated	0.511906387284398	1863	0	0	4	0
Cardiotoxic kinase inhibitor	sorafenib	Transcriptomics	Random primed	PRUNE2	Upregulated	0.511903591454029	1864	0	0	4	0
Cardiotoxic kinase inhibitor	sorafenib	Transcriptomics	Random primed	PWWP2B	Upregulated	0.511790670454502	1865	0	0	4	0
Cardiotoxic kinase inhibitor	sorafenib	Transcriptomics	Random primed	LAMB1	Upregulated	0.511523604393005	1866	0	0	4	0
Cardiotoxic kinase inhibitor	sorafenib	Transcriptomics	Random primed	GADD45GIP1	Upregulated	0.511426582932472	1867	0	0	4	0
Cardiotoxic kinase inhibitor	sorafenib	Transcriptomics	Random primed	TIAM1	Upregulated	0.511390827596188	1868	0	0	4	0
Cardiotoxic kinase inhibitor	sorafenib	Transcriptomics	Random primed	LARS2	Upregulated	0.511090196669102	1869	0	0	4	0
Cardiotoxic kinase inhibitor	sorafenib	Transcriptomics	Random primed	COL17A1	Downregulated	-0.510894820094109	1870	0	0	4	0
Cardiotoxic kinase inhibitor	sorafenib	Transcriptomics	Random primed	SAMD10	Upregulated	0.510891497135162	1871	0	0	4	0
Cardiotoxic kinase inhibitor	sorafenib	Transcriptomics	Random primed	PKD1L2	Downregulated	-0.510827258229256	1872	0	0	4	0
Cardiotoxic kinase inhibitor	sorafenib	Transcriptomics	Random primed	PLEKHO1	Downregulated	-0.51081383228302	1873	0	0	4	0
Cardiotoxic kinase inhibitor	sorafenib	Transcriptomics	Random primed	JSRP1	Downregulated	-0.51076877862215	1874	0	0	4	0
Cardiotoxic kinase inhibitor	sorafenib	Transcriptomics	Random primed	DSCAML1	Downregulated	-0.510762684047222	1875	0	0	4	0
Cardiotoxic kinase inhibitor	sorafenib	Transcriptomics	Random primed	EVI5L	Upregulated	0.510700322687626	1876	0	0	4	0
Cardiotoxic kinase inhibitor	sorafenib	Transcriptomics	Random primed	ULK3	Upregulated	0.510517634451389	1877	0	0	4	0
Cardiotoxic kinase inhibitor	sorafenib	Transcriptomics	Random primed	SPNS1	Upregulated	0.510470792651176	1878	0	0	4	0
Cardiotoxic kinase inhibitor	sorafenib	Transcriptomics	Random primed	IGBP1	Downregulated	-0.510435342788696	1879	0	0	4	0
Cardiotoxic kinase inhibitor	sorafenib	Transcriptomics	Random primed	LRCH4	Upregulated	0.5102464184165	1880	0	0	4	0
Cardiotoxic kinase inhibitor	sorafenib	Transcriptomics	Random primed	MMP3	Downregulated	-0.51020148023963	1881	0	0	4	0
Cardiotoxic kinase inhibitor	sorafenib	Transcriptomics	Random primed	EDN1	Downregulated	-0.510104194283485	1882	0	0	4	0
Cardiotoxic kinase inhibitor	sorafenib	Transcriptomics	Random primed	GREB1	Upregulated	0.510100059211254	1883	0	0	4	0
Cardiotoxic kinase inhibitor	sorafenib	Transcriptomics	Random primed	ADAMTS8	Downregulated	-0.510094799101353	1884	0	0	4	0
Cardiotoxic kinase inhibitor	sorafenib	Transcriptomics	Random primed	DAAM1	Downregulated	-0.510039821267128	1885	0	0	4	0
Cardiotoxic kinase inhibitor	sorafenib	Transcriptomics	Random primed	EHD1	Upregulated	0.509464409202337	1886	0	0	4	0
Cardiotoxic kinase inhibitor	sorafenib	Transcriptomics	Random primed	IER5L	Upregulated	0.509282991290092	1887	0	0	4	0
Cardiotoxic kinase inhibitor	sorafenib	Transcriptomics	Random primed	KLLN	Downregulated	-0.509095672518015	1888	0	0	4	0
Cardiotoxic kinase inhibitor	sorafenib	Transcriptomics	Random primed	NDUFA11	Upregulated	0.508974142372608	1889	0	0	4	0
Cardiotoxic kinase inhibitor	sorafenib	Transcriptomics	Random primed	SF3A2	Upregulated	0.50876659154892	1890	0	0	4	0
Cardiotoxic kinase inhibitor	sorafenib	Transcriptomics	Random primed	PLK2	Upregulated	0.508574262261391	1891	0	0	4	0
Cardiotoxic kinase inhibitor	sorafenib	Transcriptomics	Random primed	EPHB1	Upregulated	0.508460394106805	1892	0	0	4	0
Cardiotoxic kinase inhibitor	sorafenib	Transcriptomics	Random primed	FEZ1	Upregulated	0.508324064314365	1893	0	0	4	0
Cardiotoxic kinase inhibitor	sorafenib	Transcriptomics	Random primed	HEXIM1	Upregulated	0.508186902850866	1894	0	0	4	0
Cardiotoxic kinase inhibitor	sorafenib	Transcriptomics	Random primed	KIAA1551	Downregulated	-0.507979527115822	1895	0	0	4	0
Cardiotoxic kinase inhibitor	sorafenib	Transcriptomics	Random primed	APOBR	Downregulated	-0.507924109697342	1896	0	0	4	0
Cardiotoxic kinase inhibitor	sorafenib	Transcriptomics	Random primed	CTPS1	Upregulated	0.507772214710712	1897	0	0	4	0
Cardiotoxic kinase inhibitor	sorafenib	Transcriptomics	Random primed	SYTL1	Upregulated	0.507558792829514	1898	0	0	4	0
Cardiotoxic kinase inhibitor	sorafenib	Transcriptomics	Random primed	RAB3IL1	Upregulated	0.507487237453461	1899	0	0	4	0
Cardiotoxic kinase inhibitor	sorafenib	Transcriptomics	Random primed	AGL	Downregulated	-0.507210329174995	1900	0	0	4	0
Cardiotoxic kinase inhibitor	sorafenib	Transcriptomics	Random primed	TACC2	Upregulated	0.507166266441345	1901	0	0	4	0
Cardiotoxic kinase inhibitor	sorafenib	Transcriptomics	Random primed	ACKR3	Downregulated	-0.507125358330086	1902	0	0	4	0
Cardiotoxic kinase inhibitor	sorafenib	Transcriptomics	Random primed	PLXNB2	Upregulated	0.507114864885807	1903	0	0	4	0
Cardiotoxic kinase inhibitor	sorafenib	Transcriptomics	Random primed	ZNF770	Downregulated	-0.507003054022789	1904	0	0	4	0
Cardiotoxic kinase inhibitor	sorafenib	Transcriptomics	Random primed	GOT1	Upregulated	0.506865359842777	1905	0	0	4	0
Cardiotoxic kinase inhibitor	sorafenib	Transcriptomics	Random primed	FZR1	Upregulated	0.506825782358646	1906	0	0	4	0
Cardiotoxic kinase inhibitor	sorafenib	Transcriptomics	Random primed	RAI14	Downregulated	-0.506664499640465	1907	0	0	4	0
Cardiotoxic kinase inhibitor	sorafenib	Transcriptomics	Random primed	ZNF292	Downregulated	-0.506629087030888	1908	0	0	4	0
Cardiotoxic kinase inhibitor	sorafenib	Transcriptomics	Random primed	DKK1	Downregulated	-0.506390087306499	1909	0	0	4	0
Cardiotoxic kinase inhibitor	sorafenib	Transcriptomics	Random primed	UCKL1	Upregulated	0.506082594394684	1910	0	0	4	0
Cardiotoxic kinase inhibitor	sorafenib	Transcriptomics	Random primed	LIPA	Downregulated	-0.506028220057487	1911	0	0	4	0
Cardiotoxic kinase inhibitor	sorafenib	Transcriptomics	Random primed	FOXK1	Upregulated	0.506026320159435	1912	0	0	4	0
Cardiotoxic kinase inhibitor	sorafenib	Transcriptomics	Random primed	MALT1	Downregulated	-0.505957528948784	1913	0	0	4	0
Cardiotoxic kinase inhibitor	sorafenib	Transcriptomics	Random primed	ATP6V1C1	Downregulated	-0.505949713289738	1914	0	0	4	0
Cardiotoxic kinase inhibitor	sorafenib	Transcriptomics	Random primed	DOK1	Upregulated	0.505668438971043	1915	0	0	4	0
Cardiotoxic kinase inhibitor	sorafenib	Transcriptomics	Random primed	UQCR11	Upregulated	0.505586788058281	1916	0	0	4	0
Cardiotoxic kinase inhibitor	sorafenib	Transcriptomics	Random primed	NT5M	Upregulated	0.505582951009274	1917	0	0	4	0
Cardiotoxic kinase inhibitor	sorafenib	Transcriptomics	Random primed	RCC2	Upregulated	0.504518270492554	1918	0	0	4	0
Cardiotoxic kinase inhibitor	sorafenib	Transcriptomics	Random primed	TRAF7	Upregulated	0.504429750144482	1919	0	0	4	0
Cardiotoxic kinase inhibitor	sorafenib	Transcriptomics	Random primed	DHX58	Upregulated	0.504089795053005	1920	0	0	4	0
Cardiotoxic kinase inhibitor	sorafenib	Transcriptomics	Random primed	IPO4	Upregulated	0.504028499126434	1921	0	0	4	0
Cardiotoxic kinase inhibitor	sorafenib	Transcriptomics	Random primed	EPN3	Upregulated	0.504005428403616	1922	1	0	4	25
Cardiotoxic kinase inhibitor	sorafenib	Transcriptomics	Random primed	SUGP2	Upregulated	0.503760032355785	1923	0	0	4	0
Cardiotoxic kinase inhibitor	sorafenib	Transcriptomics	Random primed	FGFR3	Downregulated	-0.503584317862988	1924	0	0	4	0
Cardiotoxic kinase inhibitor	sorafenib	Transcriptomics	Random primed	SHISA6	Downregulated	-0.50336267799139	1925	0	0	4	0
Cardiotoxic kinase inhibitor	sorafenib	Transcriptomics	Random primed	NUCB1	Upregulated	0.503223598003387	1926	0	0	4	0
Cardiotoxic kinase inhibitor	sorafenib	Transcriptomics	Random primed	ANGPT1	Upregulated	0.503114514052868	1927	0	0	4	0
Cardiotoxic kinase inhibitor	sorafenib	Transcriptomics	Random primed	CLASRP	Upregulated	0.502870038151741	1928	0	0	4	0
Cardiotoxic kinase inhibitor	sorafenib	Transcriptomics	Random primed	HES2	Upregulated	0.502864561975002	1929	0	0	4	0
Cardiotoxic kinase inhibitor	sorafenib	Transcriptomics	Random primed	PTPRC	Upregulated	0.502586454153061	1930	0	0	4	0
Cardiotoxic kinase inhibitor	sorafenib	Transcriptomics	Random primed	ZCCHC12	Upregulated	0.502537690103054	1931	0	0	4	0
Cardiotoxic kinase inhibitor	sorafenib	Transcriptomics	Random primed	CASP5	Downregulated	-0.502349078655243	1932	0	0	4	0
Cardiotoxic kinase inhibitor	sorafenib	Transcriptomics	Random primed	OPLAH	Upregulated	0.502137020230293	1933	0	0	4	0
Cardiotoxic kinase inhibitor	sorafenib	Transcriptomics	Random primed	EHBP1L1	Downregulated	-0.502099089324474	1934	0	0	4	0
Cardiotoxic kinase inhibitor	sorafenib	Transcriptomics	Random primed	ABHD15	Downregulated	-0.501915592700243	1935	0	0	4	0
Cardiotoxic kinase inhibitor	sorafenib	Transcriptomics	Random primed	SIX2	Upregulated	0.501871444284916	1936	0	0	4	0
Cardiotoxic kinase inhibitor	sorafenib	Transcriptomics	Random primed	PCCB	Upregulated	0.501756004989147	1937	0	0	4	0
Cardiotoxic kinase inhibitor	sorafenib	Transcriptomics	Random primed	VIRMA	Downregulated	-0.50172820687294	1938	0	0	4	0
Cardiotoxic kinase inhibitor	sorafenib	Transcriptomics	Random primed	KALRN	Downregulated	-0.501585975289345	1939	0	0	4	0
Cardiotoxic kinase inhibitor	sorafenib	Transcriptomics	Random primed	MGAT3	Downregulated	-0.50156581401825	1940	0	0	4	0
Cardiotoxic kinase inhibitor	sorafenib	Transcriptomics	Random primed	BAZ2B	Downregulated	-0.501556470990181	1941	0	0	4	0
Cardiotoxic kinase inhibitor	sorafenib	Transcriptomics	Random primed	RMND5A	Downregulated	-0.501449458301067	1942	0	0	4	0
Cardiotoxic kinase inhibitor	sorafenib	Transcriptomics	Random primed	TMEM72	Upregulated	0.501429572701454	1943	0	0	4	0
Cardiotoxic kinase inhibitor	sorafenib	Transcriptomics	Random primed	GAA	Upregulated	0.501277148723602	1944	0	0	4	0
Cardiotoxic kinase inhibitor	sorafenib	Transcriptomics	Random primed	DNAJC3	Downregulated	-0.500630713999271	1945	0	0	4	0
Cardiotoxic kinase inhibitor	sorafenib	Transcriptomics	Random primed	WFIKKN2	Upregulated	0.500345129519701	1946	0	0	4	0
Cardiotoxic kinase inhibitor	sorafenib	Transcriptomics	Random primed	MRPL34	Upregulated	0.50033213198185	1947	0	0	4	0
Cardiotoxic kinase inhibitor	sorafenib	Transcriptomics	Random primed	CHID1	Upregulated	0.500136949121952	1948	0	0	4	0
Cardiotoxic kinase inhibitor	sorafenib	Transcriptomics	Random primed	PTMS	Upregulated	0.500083073973656	1949	0	0	4	0
Cardiotoxic kinase inhibitor	sorafenib	Transcriptomics	Random primed	BHLHE22	Downregulated	-0.499929934740067	1950	0	0	4	0
Cardiotoxic kinase inhibitor	sorafenib	Transcriptomics	Random primed	FBXL20	Downregulated	-0.499862030148506	1951	0	0	4	0
Cardiotoxic kinase inhibitor	sorafenib	Transcriptomics	Random primed	TTF2	Upregulated	0.499566845595837	1952	0	0	4	0
Cardiotoxic kinase inhibitor	sorafenib	Transcriptomics	Random primed	DYNC1LI1	Downregulated	-0.499523386359215	1953	0	0	4	0
Cardiotoxic kinase inhibitor	sorafenib	Transcriptomics	Random primed	HMBS	Upregulated	0.499366581439972	1954	0	0	4	0
Cardiotoxic kinase inhibitor	sorafenib	Transcriptomics	Random primed	SNAPC4	Upregulated	0.499296620488167	1955	0	0	4	0
Cardiotoxic kinase inhibitor	sorafenib	Transcriptomics	Random primed	KIAA0930	Upregulated	0.49919930845499	1956	0	0	4	0
Cardiotoxic kinase inhibitor	sorafenib	Transcriptomics	Random primed	GRIN2D	Upregulated	0.499174430966377	1957	0	0	4	0
Cardiotoxic kinase inhibitor	sorafenib	Transcriptomics	Random primed	EDIL3	Upregulated	0.499115072190762	1958	0	0	4	0
Cardiotoxic kinase inhibitor	sorafenib	Transcriptomics	Random primed	WDR87	Downregulated	-0.498930104076862	1959	0	0	4	0
Cardiotoxic kinase inhibitor	sorafenib	Transcriptomics	Random primed	ABCB8	Upregulated	0.498923249542713	1960	0	0	4	0
Cardiotoxic kinase inhibitor	sorafenib	Transcriptomics	Random primed	KLF12	Downregulated	-0.498652845621109	1961	0	0	4	0
Cardiotoxic kinase inhibitor	sorafenib	Transcriptomics	Random primed	ADCY1	Upregulated	0.49859594553709	1962	0	0	4	0
Cardiotoxic kinase inhibitor	sorafenib	Transcriptomics	Random primed	TMEM47	Downregulated	-0.49855088442564	1963	0	0	4	0
Cardiotoxic kinase inhibitor	sorafenib	Transcriptomics	Random primed	TRMT2A	Upregulated	0.498529843986034	1964	0	0	4	0
Cardiotoxic kinase inhibitor	sorafenib	Transcriptomics	Random primed	FLNA	Upregulated	0.498423211276531	1965	0	0	4	0
Cardiotoxic kinase inhibitor	sorafenib	Transcriptomics	Random primed	CENPO	Upregulated	0.498246654868126	1966	0	0	4	0
Cardiotoxic kinase inhibitor	sorafenib	Transcriptomics	Random primed	DOK7	Upregulated	0.497958734631538	1967	0	0	4	0
Cardiotoxic kinase inhibitor	sorafenib	Transcriptomics	Random primed	SUCO	Downregulated	-0.49756982177496	1968	0	0	4	0
Cardiotoxic kinase inhibitor	sorafenib	Transcriptomics	Random primed	ENDOG	Upregulated	0.497171305119991	1969	0	0	4	0
Cardiotoxic kinase inhibitor	sorafenib	Transcriptomics	Random primed	USP31	Downregulated	-0.497132338583469	1970	0	0	4	0
Cardiotoxic kinase inhibitor	sorafenib	Transcriptomics	Random primed	PLK4	Upregulated	0.496653392910957	1971	0	0	4	0
Cardiotoxic kinase inhibitor	sorafenib	Transcriptomics	Random primed	PRPS2	Downregulated	-0.496644780039787	1972	0	0	4	0
Cardiotoxic kinase inhibitor	sorafenib	Transcriptomics	Random primed	PLAU	Downregulated	-0.496415555477142	1973	0	0	4	0
Cardiotoxic kinase inhibitor	sorafenib	Transcriptomics	Random primed	PLBD1	Downregulated	-0.496380098164082	1974	0	0	4	0
Cardiotoxic kinase inhibitor	sorafenib	Transcriptomics	Random primed	DCBLD1	Upregulated	0.496301651000977	1975	0	0	4	0
Cardiotoxic kinase inhibitor	sorafenib	Transcriptomics	Random primed	KLHL4	Downregulated	-0.496141098439693	1976	0	0	4	0
Cardiotoxic kinase inhibitor	sorafenib	Transcriptomics	Random primed	SOX12	Upregulated	0.496119547635317	1977	0	0	4	0
Cardiotoxic kinase inhibitor	sorafenib	Transcriptomics	Random primed	SBF1	Upregulated	0.496049582958221	1978	0	0	4	0
Cardiotoxic kinase inhibitor	sorafenib	Transcriptomics	Random primed	C1ORF21	Upregulated	0.495859958231449	1979	0	0	4	0
Cardiotoxic kinase inhibitor	sorafenib	Transcriptomics	Random primed	HMG20B	Upregulated	0.495750449597836	1980	0	0	4	0
Cardiotoxic kinase inhibitor	sorafenib	Transcriptomics	Random primed	SDC3	Upregulated	0.495220482349396	1981	0	0	4	0
Cardiotoxic kinase inhibitor	sorafenib	Transcriptomics	Random primed	SPCS3	Downregulated	-0.495091252028942	1982	0	0	4	0
Cardiotoxic kinase inhibitor	sorafenib	Transcriptomics	Random primed	PRKCA	Downregulated	-0.495023854076862	1983	0	0	4	0
Cardiotoxic kinase inhibitor	sorafenib	Transcriptomics	Random primed	NKX3-1	Upregulated	0.49502120167017	1984	0	0	4	0
Cardiotoxic kinase inhibitor	sorafenib	Transcriptomics	Random primed	GCC2	Downregulated	-0.494932793080807	1985	0	0	4	0
Cardiotoxic kinase inhibitor	sorafenib	Transcriptomics	Random primed	PALM	Upregulated	0.494850270450115	1986	0	0	4	0
Cardiotoxic kinase inhibitor	sorafenib	Transcriptomics	Random primed	SNRPA	Upregulated	0.494806185364723	1987	0	0	4	0
Cardiotoxic kinase inhibitor	sorafenib	Transcriptomics	Random primed	MOBP	Downregulated	-0.494523853063583	1988	0	0	4	0
Cardiotoxic kinase inhibitor	sorafenib	Transcriptomics	Random primed	FYB2	Downregulated	-0.494506448507309	1989	0	0	4	0
Cardiotoxic kinase inhibitor	sorafenib	Transcriptomics	Random primed	MRPL4	Upregulated	0.494257487356663	1990	0	0	4	0
Cardiotoxic kinase inhibitor	sorafenib	Transcriptomics	Random primed	NHLH1	Downregulated	-0.494202993810177	1991	0	0	4	0
Cardiotoxic kinase inhibitor	sorafenib	Transcriptomics	Random primed	USHBP1	Downregulated	-0.494078520685434	1992	0	0	4	0
Cardiotoxic kinase inhibitor	sorafenib	Transcriptomics	Random primed	CRYGS	Downregulated	-0.49377229809761	1993	0	0	4	0
Cardiotoxic kinase inhibitor	sorafenib	Transcriptomics	Random primed	VPS28	Upregulated	0.493640094995499	1994	0	0	4	0
Cardiotoxic kinase inhibitor	sorafenib	Transcriptomics	Random primed	SACS	Downregulated	-0.493387423455715	1995	0	0	4	0
Cardiotoxic kinase inhibitor	sorafenib	Transcriptomics	Random primed	CCDC124	Upregulated	0.493310458958149	1996	0	0	4	0
Cardiotoxic kinase inhibitor	sorafenib	Transcriptomics	Random primed	CCDC88B	Upregulated	0.493132688105106	1997	0	0	4	0
Cardiotoxic kinase inhibitor	sorafenib	Transcriptomics	Random primed	DUS1L	Upregulated	0.492918208241463	1998	0	0	4	0
Cardiotoxic kinase inhibitor	sorafenib	Transcriptomics	Random primed	SGSH	Upregulated	0.492804042994976	1999	0	0	4	0
Cardiotoxic kinase inhibitor	sorafenib	Transcriptomics	Random primed	ETFRF1	Downregulated	-0.492616556584835	2000	0	0	4	0
Cardiotoxic kinase inhibitor	sorafenib	Transcriptomics	Random primed	WIZ	Upregulated	0.492614388465881	2001	0	0	4	0
Cardiotoxic kinase inhibitor	sorafenib	Transcriptomics	Random primed	CYB561	Upregulated	0.492590881884098	2002	0	0	4	0
Cardiotoxic kinase inhibitor	sorafenib	Transcriptomics	Random primed	CNNM4	Downregulated	-0.492439456284046	2003	0	0	4	0
Cardiotoxic kinase inhibitor	sorafenib	Transcriptomics	Random primed	CCSER2	Downregulated	-0.492406241595745	2004	0	0	4	0
Cardiotoxic kinase inhibitor	sorafenib	Transcriptomics	Random primed	CUX2	Downregulated	-0.492181181907654	2005	0	0	4	0
Cardiotoxic kinase inhibitor	sorafenib	Transcriptomics	Random primed	ABHD17A	Upregulated	0.491932772099972	2006	0	0	4	0
Cardiotoxic kinase inhibitor	sorafenib	Transcriptomics	Random primed	SLC26A3	Downregulated	-0.491927474737167	2007	0	0	4	0
Cardiotoxic kinase inhibitor	sorafenib	Transcriptomics	Random primed	NICN1	Upregulated	0.491924226284027	2008	0	0	4	0
Cardiotoxic kinase inhibitor	sorafenib	Transcriptomics	Random primed	LIMK2	Upregulated	0.491752579808235	2009	0	0	4	0
Cardiotoxic kinase inhibitor	sorafenib	Transcriptomics	Random primed	CGNL1	Upregulated	0.491727940738201	2010	0	0	4	0
Cardiotoxic kinase inhibitor	sorafenib	Transcriptomics	Random primed	DIRAS3	Downregulated	-0.491650715470314	2011	0	0	4	0
Cardiotoxic kinase inhibitor	sorafenib	Transcriptomics	Random primed	VSTM4	Downregulated	-0.491511031985283	2012	0	0	4	0
Cardiotoxic kinase inhibitor	sorafenib	Transcriptomics	Random primed	KCP	Upregulated	0.491213347762823	2013	0	0	4	0
Cardiotoxic kinase inhibitor	sorafenib	Transcriptomics	Random primed	P2RX6	Upregulated	0.491145297884941	2014	0	0	4	0
Cardiotoxic kinase inhibitor	sorafenib	Transcriptomics	Random primed	PCLAF	Upregulated	0.490995533764362	2015	0	0	4	0
Cardiotoxic kinase inhibitor	sorafenib	Transcriptomics	Random primed	RBM11	Upregulated	0.490970492362976	2016	0	0	4	0
Cardiotoxic kinase inhibitor	sorafenib	Transcriptomics	Random primed	PLPPR2	Upregulated	0.490740396082401	2017	0	0	4	0
Cardiotoxic kinase inhibitor	sorafenib	Transcriptomics	Random primed	CD276	Upregulated	0.490737028419971	2018	0	0	4	0
Cardiotoxic kinase inhibitor	sorafenib	Transcriptomics	Random primed	WSB1	Downregulated	-0.490275874733925	2019	0	0	4	0
Cardiotoxic kinase inhibitor	sorafenib	Transcriptomics	Random primed	KIRREL2	Upregulated	0.490187928080559	2020	0	0	4	0
Cardiotoxic kinase inhibitor	sorafenib	Transcriptomics	Random primed	NACC2	Upregulated	0.490061767399311	2021	0	0	4	0
Cardiotoxic kinase inhibitor	sorafenib	Transcriptomics	Random primed	MMP1	Downregulated	-0.489975687116385	2022	0	1	4	25
Cardiotoxic kinase inhibitor	sorafenib	Transcriptomics	Random primed	TMEM161A	Upregulated	0.489864312112331	2023	0	0	4	0
Cardiotoxic kinase inhibitor	sorafenib	Transcriptomics	Random primed	ZNF503	Upregulated	0.489745281636715	2024	0	0	4	0
Cardiotoxic kinase inhibitor	sorafenib	Transcriptomics	Random primed	TCF3	Upregulated	0.489612959325314	2025	0	0	4	0
Cardiotoxic kinase inhibitor	sorafenib	Transcriptomics	Random primed	ACO2	Upregulated	0.489463590085506	2026	0	0	4	0
Cardiotoxic kinase inhibitor	sorafenib	Transcriptomics	Random primed	SLC15A2	Downregulated	-0.489327259361744	2027	0	0	4	0
Cardiotoxic kinase inhibitor	sorafenib	Transcriptomics	Random primed	EGFLAM	Upregulated	0.489090502262115	2028	0	0	4	0
Cardiotoxic kinase inhibitor	sorafenib	Transcriptomics	Random primed	FTH1	Upregulated	0.489004250615835	2029	1	0	4	25
Cardiotoxic kinase inhibitor	sorafenib	Transcriptomics	Random primed	CYP27A1	Downregulated	-0.488879561424255	2030	0	0	4	0
Cardiotoxic kinase inhibitor	sorafenib	Transcriptomics	Random primed	MCRIP1	Upregulated	0.48885739594698	2031	1	0	4	25
Cardiotoxic kinase inhibitor	sorafenib	Transcriptomics	Random primed	UHRF1BP1L	Downregulated	-0.488751709461212	2032	0	0	4	0
Cardiotoxic kinase inhibitor	sorafenib	Transcriptomics	Random primed	RFX3	Downregulated	-0.488152183592319	2033	0	0	4	0
Cardiotoxic kinase inhibitor	sorafenib	Transcriptomics	Random primed	TNN	Downregulated	-0.487760417163372	2034	0	0	4	0
Cardiotoxic kinase inhibitor	sorafenib	Transcriptomics	Random primed	PATL2	Downregulated	-0.487738832831383	2035	0	0	4	0
Cardiotoxic kinase inhibitor	sorafenib	Transcriptomics	Random primed	AJM1	Upregulated	0.48747531324625	2036	0	0	4	0
Cardiotoxic kinase inhibitor	sorafenib	Transcriptomics	Random primed	DDB2	Downregulated	-0.487402064725757	2037	0	0	4	0
Cardiotoxic kinase inhibitor	sorafenib	Transcriptomics	Random primed	APH1B	Upregulated	0.487313382327557	2038	0	0	4	0
Cardiotoxic kinase inhibitor	sorafenib	Transcriptomics	Random primed	MIR1-1HG	Upregulated	0.487127125263214	2039	0	0	4	0
Cardiotoxic kinase inhibitor	sorafenib	Transcriptomics	Random primed	HDGFL2	Upregulated	0.487098656594753	2040	0	0	4	0
Cardiotoxic kinase inhibitor	sorafenib	Transcriptomics	Random primed	ABCC3	Upregulated	0.486886388156563	2041	0	0	4	0
Cardiotoxic kinase inhibitor	sorafenib	Transcriptomics	Random primed	GUK1	Upregulated	0.486605376005173	2042	0	0	4	0
Cardiotoxic kinase inhibitor	sorafenib	Transcriptomics	Random primed	WBP4	Downregulated	-0.486444197595119	2043	0	0	4	0
Cardiotoxic kinase inhibitor	sorafenib	Transcriptomics	Random primed	CHMP5	Downregulated	-0.486246168613434	2044	0	0	4	0
Cardiotoxic kinase inhibitor	sorafenib	Transcriptomics	Random primed	LRRC45	Upregulated	0.486144505441189	2045	0	0	4	0
Cardiotoxic kinase inhibitor	sorafenib	Transcriptomics	Random primed	COMMD10	Downregulated	-0.486007392406464	2046	0	0	4	0
Cardiotoxic kinase inhibitor	sorafenib	Transcriptomics	Random primed	CTXN1	Upregulated	0.486000441014767	2047	0	0	4	0
Cardiotoxic kinase inhibitor	sorafenib	Transcriptomics	Random primed	SLC25A22	Upregulated	0.485947445034981	2048	0	0	4	0
Cardiotoxic kinase inhibitor	sorafenib	Transcriptomics	Random primed	DPEP2	Upregulated	0.485939502716064	2049	0	0	4	0
Cardiotoxic kinase inhibitor	sorafenib	Transcriptomics	Random primed	LMAN2	Upregulated	0.485868088901043	2050	0	0	4	0
Cardiotoxic kinase inhibitor	sorafenib	Transcriptomics	Random primed	KIFC3	Upregulated	0.485823392868042	2051	0	0	4	0
Cardiotoxic kinase inhibitor	sorafenib	Transcriptomics	Random primed	ANXA6	Upregulated	0.485498368740082	2052	0	0	4	0
Cardiotoxic kinase inhibitor	sorafenib	Transcriptomics	Random primed	FANCG	Upregulated	0.485129587352276	2053	0	0	4	0
Cardiotoxic kinase inhibitor	sorafenib	Transcriptomics	Random primed	PAIP2	Downregulated	-0.485018625855446	2054	0	0	4	0
Cardiotoxic kinase inhibitor	sorafenib	Transcriptomics	Random primed	RDH10	Downregulated	-0.484978590160608	2055	0	0	4	0
Cardiotoxic kinase inhibitor	sorafenib	Transcriptomics	Random primed	CHN2	Downregulated	-0.484962485730648	2056	0	0	4	0
Cardiotoxic kinase inhibitor	sorafenib	Transcriptomics	Random primed	AHNAK	Downregulated	-0.484764687716961	2057	0	0	4	0
Cardiotoxic kinase inhibitor	sorafenib	Transcriptomics	Random primed	ZKSCAN8	Downregulated	-0.484656311571598	2058	0	0	4	0
Cardiotoxic kinase inhibitor	sorafenib	Transcriptomics	Random primed	LOC101927401	Upregulated	0.484617566689849	2059	0	0	4	0
Cardiotoxic kinase inhibitor	sorafenib	Transcriptomics	Random primed	FOXI2	Downregulated	-0.484501630067825	2060	0	0	4	0
Cardiotoxic kinase inhibitor	sorafenib	Transcriptomics	Random primed	ORC4	Downregulated	-0.484452217817307	2061	0	0	4	0
Cardiotoxic kinase inhibitor	sorafenib	Transcriptomics	Random primed	RARG	Upregulated	0.484223648905754	2062	0	0	4	0
Cardiotoxic kinase inhibitor	sorafenib	Transcriptomics	Random primed	AIFM1	Upregulated	0.484009325504303	2063	0	0	4	0
Cardiotoxic kinase inhibitor	sorafenib	Transcriptomics	Random primed	SPX	Downregulated	-0.483991548418999	2064	0	0	4	0
Cardiotoxic kinase inhibitor	sorafenib	Transcriptomics	Random primed	SLC16A12	Downregulated	-0.48382293432951	2065	0	0	4	0
Cardiotoxic kinase inhibitor	sorafenib	Transcriptomics	Random primed	POLA2	Upregulated	0.483472600579262	2066	0	0	4	0
Cardiotoxic kinase inhibitor	sorafenib	Transcriptomics	Random primed	NR0B1	Upregulated	0.483262634836137	2067	0	0	4	0
Cardiotoxic kinase inhibitor	sorafenib	Transcriptomics	Random primed	JPH2	Upregulated	0.483052931725979	2068	0	0	4	0
Cardiotoxic kinase inhibitor	sorafenib	Transcriptomics	Random primed	MAP2K3	Upregulated	0.482969239354134	2069	0	0	4	0
Cardiotoxic kinase inhibitor	sorafenib	Transcriptomics	Random primed	MEN1	Upregulated	0.482725858688354	2070	0	0	4	0
Cardiotoxic kinase inhibitor	sorafenib	Transcriptomics	Random primed	RBFOX1	Downregulated	-0.482691220939159	2071	0	0	4	0
Cardiotoxic kinase inhibitor	sorafenib	Transcriptomics	Random primed	PLIN3	Upregulated	0.482656016945839	2072	0	0	4	0
Cardiotoxic kinase inhibitor	sorafenib	Transcriptomics	Random primed	IDH1	Upregulated	0.482576712965965	2073	0	0	4	0
Cardiotoxic kinase inhibitor	sorafenib	Transcriptomics	Random primed	MRVI1	Upregulated	0.482376351952553	2074	0	0	4	0
Cardiotoxic kinase inhibitor	sorafenib	Transcriptomics	Random primed	C5ORF60	Downregulated	-0.482302943244576	2075	0	0	4	0
Cardiotoxic kinase inhibitor	sorafenib	Transcriptomics	Random primed	CRACR2B	Upregulated	0.482132598757744	2076	0	0	4	0
Cardiotoxic kinase inhibitor	sorafenib	Transcriptomics	Random primed	PROB1	Upregulated	0.482011206448078	2077	0	0	4	0
Cardiotoxic kinase inhibitor	sorafenib	Transcriptomics	Random primed	MRPL28	Upregulated	0.481927581131458	2078	0	0	4	0
Cardiotoxic kinase inhibitor	sorafenib	Transcriptomics	Random primed	DLL4	Downregulated	-0.481904461979866	2079	0	0	4	0
Cardiotoxic kinase inhibitor	sorafenib	Transcriptomics	Random primed	GPRC5A	Downregulated	-0.481900095939636	2080	0	0	4	0
Cardiotoxic kinase inhibitor	sorafenib	Transcriptomics	Random primed	CDC42EP3	Downregulated	-0.481783352792263	2081	0	0	4	0
Cardiotoxic kinase inhibitor	sorafenib	Transcriptomics	Random primed	HIST1H2BE	Upregulated	0.481726177036762	2082	0	0	4	0
Cardiotoxic kinase inhibitor	sorafenib	Transcriptomics	Random primed	SEC62	Downregulated	-0.481273107230663	2083	0	0	4	0
Cardiotoxic kinase inhibitor	sorafenib	Transcriptomics	Random primed	HSD17B14	Upregulated	0.480949804186821	2084	0	0	4	0
Cardiotoxic kinase inhibitor	sorafenib	Transcriptomics	Random primed	L3MBTL3	Downregulated	-0.480947762727737	2085	0	0	4	0
Cardiotoxic kinase inhibitor	sorafenib	Transcriptomics	Random primed	ADAMTSL4	Downregulated	-0.48083889298141	2086	0	0	4	0
Cardiotoxic kinase inhibitor	sorafenib	Transcriptomics	Random primed	IL34	Upregulated	0.480764351785183	2087	0	0	4	0
Cardiotoxic kinase inhibitor	sorafenib	Transcriptomics	Random primed	WNT3A	Downregulated	-0.48063313215971	2088	0	0	4	0
Cardiotoxic kinase inhibitor	sorafenib	Transcriptomics	Random primed	FLOT2	Upregulated	0.480588689446449	2089	0	0	4	0
Cardiotoxic kinase inhibitor	sorafenib	Transcriptomics	Random primed	RNFT2	Upregulated	0.48054875433445	2090	0	0	4	0
Cardiotoxic kinase inhibitor	sorafenib	Transcriptomics	Random primed	LSS	Upregulated	0.480450414121151	2091	0	0	4	0
Cardiotoxic kinase inhibitor	sorafenib	Transcriptomics	Random primed	VWCE	Downregulated	-0.480298740789294	2092	0	0	4	0
Cardiotoxic kinase inhibitor	sorafenib	Transcriptomics	Random primed	CC2D1A	Upregulated	0.480213977396488	2093	0	0	4	0
Cardiotoxic kinase inhibitor	sorafenib	Transcriptomics	Random primed	SH3GLB2	Upregulated	0.480100631713867	2094	0	0	4	0
Cardiotoxic kinase inhibitor	sorafenib	Transcriptomics	Random primed	TSPYL2	Downregulated	-0.480065535753965	2095	0	0	4	0
Cardiotoxic kinase inhibitor	sorafenib	Transcriptomics	Random primed	ZNF483	Downregulated	-0.480029091238976	2096	0	0	4	0
Cardiotoxic kinase inhibitor	sorafenib	Transcriptomics	Random primed	RPRM	Downregulated	-0.479880228638649	2097	0	0	4	0
Cardiotoxic kinase inhibitor	sorafenib	Transcriptomics	Random primed	ATP6V1B2	Downregulated	-0.479802034795284	2098	0	0	4	0
Cardiotoxic kinase inhibitor	sorafenib	Transcriptomics	Random primed	H2AFZ	Upregulated	0.479426711797714	2099	0	0	4	0
Cardiotoxic kinase inhibitor	sorafenib	Transcriptomics	Random primed	FAM110C	Downregulated	-0.479422554373741	2100	0	0	4	0
Cardiotoxic kinase inhibitor	sorafenib	Transcriptomics	Random primed	CHERP	Upregulated	0.479367785155773	2101	0	0	4	0
Cardiotoxic kinase inhibitor	sorafenib	Transcriptomics	Random primed	SH3TC1	Upregulated	0.479307651519775	2102	0	0	4	0
Cardiotoxic kinase inhibitor	sorafenib	Transcriptomics	Random primed	LFNG	Downregulated	-0.47920329682529	2103	0	0	4	0
Cardiotoxic kinase inhibitor	sorafenib	Transcriptomics	Random primed	CDHR4	Downregulated	-0.479164987802505	2104	0	0	4	0
Cardiotoxic kinase inhibitor	sorafenib	Transcriptomics	Random primed	SNAP23	Downregulated	-0.479155212640762	2105	0	0	4	0
Cardiotoxic kinase inhibitor	sorafenib	Transcriptomics	Random primed	TBXT	Downregulated	-0.478775478899479	2106	0	0	4	0
Cardiotoxic kinase inhibitor	sorafenib	Transcriptomics	Random primed	OLFML2B	Upregulated	0.478726595640182	2107	0	0	4	0
Cardiotoxic kinase inhibitor	sorafenib	Transcriptomics	Random primed	P3H4	Upregulated	0.478567287325859	2108	0	0	4	0
Cardiotoxic kinase inhibitor	sorafenib	Transcriptomics	Random primed	REEP5	Downregulated	-0.478269353508949	2109	0	0	4	0
Cardiotoxic kinase inhibitor	sorafenib	Transcriptomics	Random primed	KLHL17	Upregulated	0.47802659869194	2110	0	0	4	0
Cardiotoxic kinase inhibitor	sorafenib	Transcriptomics	Random primed	SLC10A4	Downregulated	-0.477888360619545	2111	0	0	4	0
Cardiotoxic kinase inhibitor	sorafenib	Transcriptomics	Random primed	DIRAS1	Upregulated	0.477659828960896	2112	0	0	4	0
Cardiotoxic kinase inhibitor	sorafenib	Transcriptomics	Random primed	SRPX	Downregulated	-0.477490313351154	2113	0	0	4	0
Cardiotoxic kinase inhibitor	sorafenib	Transcriptomics	Random primed	DGKZ	Upregulated	0.477384820580482	2114	0	0	4	0
Cardiotoxic kinase inhibitor	sorafenib	Transcriptomics	Random primed	CCDC170	Downregulated	-0.477340020239353	2115	0	0	4	0
Cardiotoxic kinase inhibitor	sorafenib	Transcriptomics	Random primed	VTN	Downregulated	-0.477296259254217	2116	0	0	4	0
Cardiotoxic kinase inhibitor	sorafenib	Transcriptomics	Random primed	TMEM263	Downregulated	-0.477049745619297	2117	0	0	4	0
Cardiotoxic kinase inhibitor	sorafenib	Transcriptomics	Random primed	RPS2	Upregulated	0.477027729153633	2118	0	0	4	0
Cardiotoxic kinase inhibitor	sorafenib	Transcriptomics	Random primed	HCFC1	Upregulated	0.476935274899006	2119	0	0	4	0
Cardiotoxic kinase inhibitor	sorafenib	Transcriptomics	Random primed	RASD2	Upregulated	0.476876381784678	2120	0	0	4	0
Cardiotoxic kinase inhibitor	sorafenib	Transcriptomics	Random primed	PHIP	Downregulated	-0.476734161376953	2121	0	0	4	0
Cardiotoxic kinase inhibitor	sorafenib	Transcriptomics	Random primed	REPIN1	Upregulated	0.476454980671406	2122	0	0	4	0
Cardiotoxic kinase inhibitor	sorafenib	Transcriptomics	Random primed	TRAPPC5	Upregulated	0.476432830095291	2123	0	0	4	0
Cardiotoxic kinase inhibitor	sorafenib	Transcriptomics	Random primed	GPR176	Downregulated	-0.476409807801247	2124	0	0	4	0
Cardiotoxic kinase inhibitor	sorafenib	Transcriptomics	Random primed	IKBKE	Upregulated	0.476200483739376	2125	0	0	4	0
Cardiotoxic kinase inhibitor	sorafenib	Transcriptomics	Random primed	CSGALNACT1	Upregulated	0.476074792444706	2126	0	0	4	0
Cardiotoxic kinase inhibitor	sorafenib	Transcriptomics	Random primed	PLD3	Upregulated	0.476014785468578	2127	0	0	4	0
Cardiotoxic kinase inhibitor	sorafenib	Transcriptomics	Random primed	PLEKHG5	Upregulated	0.475933395326138	2128	0	0	4	0
Cardiotoxic kinase inhibitor	sorafenib	Transcriptomics	Random primed	POLR2E	Upregulated	0.47579462826252	2129	0	0	4	0
Cardiotoxic kinase inhibitor	sorafenib	Transcriptomics	Random primed	LTBR	Upregulated	0.47563199698925	2130	0	0	4	0
Cardiotoxic kinase inhibitor	sorafenib	Transcriptomics	Random primed	OVGP1	Downregulated	-0.475539140403271	2131	0	0	4	0
Cardiotoxic kinase inhibitor	sorafenib	Transcriptomics	Random primed	BTBD11	Downregulated	-0.475351728498936	2132	0	0	4	0
Cardiotoxic kinase inhibitor	sorafenib	Transcriptomics	Random primed	RNF5	Upregulated	0.475304890424013	2133	0	0	4	0
Cardiotoxic kinase inhibitor	sorafenib	Transcriptomics	Random primed	ARHGAP29	Downregulated	-0.475213520228863	2134	0	0	4	0
Cardiotoxic kinase inhibitor	sorafenib	Transcriptomics	Random primed	YIPF4	Downregulated	-0.475051485002041	2135	0	0	4	0
Cardiotoxic kinase inhibitor	sorafenib	Transcriptomics	Random primed	SERINC1	Downregulated	-0.47497134655714	2136	0	0	4	0
Cardiotoxic kinase inhibitor	sorafenib	Transcriptomics	Random primed	IFFO1	Upregulated	0.474759310483932	2137	0	0	4	0
Cardiotoxic kinase inhibitor	sorafenib	Transcriptomics	Random primed	RBM48	Downregulated	-0.47463334351778	2138	0	0	4	0
Cardiotoxic kinase inhibitor	sorafenib	Transcriptomics	Random primed	DGKB	Downregulated	-0.474617466330528	2139	0	0	4	0
Cardiotoxic kinase inhibitor	sorafenib	Transcriptomics	Random primed	INSC	Downregulated	-0.474580310285091	2140	0	0	4	0
Cardiotoxic kinase inhibitor	sorafenib	Transcriptomics	Random primed	SLC5A12	Downregulated	-0.474532730877399	2141	0	0	4	0
Cardiotoxic kinase inhibitor	sorafenib	Transcriptomics	Random primed	CLIP2	Upregulated	0.474522896111012	2142	0	0	4	0
Cardiotoxic kinase inhibitor	sorafenib	Transcriptomics	Random primed	DVL1	Upregulated	0.474522389471531	2143	0	0	4	0
Cardiotoxic kinase inhibitor	sorafenib	Transcriptomics	Random primed	ROMO1	Upregulated	0.474325984716415	2144	0	0	4	0
Cardiotoxic kinase inhibitor	sorafenib	Transcriptomics	Random primed	TNNT2	Downregulated	-0.474167285487056	2145	0	0	4	0
Cardiotoxic kinase inhibitor	sorafenib	Transcriptomics	Random primed	PAMR1	Downregulated	-0.473980516195297	2146	0	0	4	0
Cardiotoxic kinase inhibitor	sorafenib	Transcriptomics	Random primed	STAM	Downregulated	-0.473967641592026	2147	0	0	4	0
Cardiotoxic kinase inhibitor	sorafenib	Transcriptomics	Random primed	PSMA7	Upregulated	0.473790727555752	2148	0	0	4	0
Cardiotoxic kinase inhibitor	sorafenib	Transcriptomics	Random primed	SLC7A5	Upregulated	0.473434215411544	2149	1	0	4	25
Cardiotoxic kinase inhibitor	sorafenib	Transcriptomics	Random primed	NECAB1	Downregulated	-0.473312839865685	2150	0	0	4	0
Cardiotoxic kinase inhibitor	sorafenib	Transcriptomics	Random primed	NECTIN3	Downregulated	-0.473275631666183	2151	0	0	4	0
Cardiotoxic kinase inhibitor	sorafenib	Transcriptomics	Random primed	FBXL22	Upregulated	0.473133243620396	2152	0	0	4	0
Cardiotoxic kinase inhibitor	sorafenib	Transcriptomics	Random primed	MBNL1	Downregulated	-0.472685538232327	2153	0	0	4	0
Cardiotoxic kinase inhibitor	sorafenib	Transcriptomics	Random primed	CRELD2	Upregulated	0.472661696374416	2154	0	0	4	0
Cardiotoxic kinase inhibitor	sorafenib	Transcriptomics	Random primed	BLVRB	Upregulated	0.472612649202347	2155	0	0	4	0
Cardiotoxic kinase inhibitor	sorafenib	Transcriptomics	Random primed	HSF1	Upregulated	0.471797198057175	2156	0	0	4	0
Cardiotoxic kinase inhibitor	sorafenib	Transcriptomics	Random primed	RNASEH2A	Upregulated	0.47147773206234	2157	0	0	4	0
Cardiotoxic kinase inhibitor	sorafenib	Transcriptomics	Random primed	APOBEC3C	Upregulated	0.471402809023857	2158	0	0	4	0
Cardiotoxic kinase inhibitor	sorafenib	Transcriptomics	Random primed	HPR	Downregulated	-0.470842968672514	2159	0	0	4	0
Cardiotoxic kinase inhibitor	sorafenib	Transcriptomics	Random primed	PIGQ	Upregulated	0.470785424113274	2160	0	0	4	0
Cardiotoxic kinase inhibitor	sorafenib	Transcriptomics	Random primed	N4BP2	Downregulated	-0.470297873020172	2161	0	0	4	0
Cardiotoxic kinase inhibitor	sorafenib	Transcriptomics	Random primed	IGSF3	Upregulated	0.470206275582314	2162	0	0	4	0
Cardiotoxic kinase inhibitor	sorafenib	Transcriptomics	Random primed	PLXNA1	Upregulated	0.470060437917709	2163	0	0	4	0
Cardiotoxic kinase inhibitor	sorafenib	Transcriptomics	Random primed	ETNK1	Downregulated	-0.470008708536625	2164	0	0	4	0
Cardiotoxic kinase inhibitor	sorafenib	Transcriptomics	Random primed	TNS1	Upregulated	0.469961516559124	2165	0	0	4	0
Cardiotoxic kinase inhibitor	sorafenib	Transcriptomics	Random primed	TRIL	Upregulated	0.469886586070061	2166	0	0	4	0
Cardiotoxic kinase inhibitor	sorafenib	Transcriptomics	Random primed	CD55	Downregulated	-0.469877265393734	2167	0	0	4	0
Cardiotoxic kinase inhibitor	sorafenib	Transcriptomics	Random primed	PERP	Downregulated	-0.469678647816181	2168	0	0	4	0
Cardiotoxic kinase inhibitor	sorafenib	Transcriptomics	Random primed	MCM10	Upregulated	0.469629608094692	2169	0	0	4	0
Cardiotoxic kinase inhibitor	sorafenib	Transcriptomics	Random primed	CHURC1	Downregulated	-0.469594731926918	2170	0	0	4	0
Cardiotoxic kinase inhibitor	sorafenib	Transcriptomics	Random primed	FAM8A1	Downregulated	-0.469488032162189	2171	0	0	4	0
Cardiotoxic kinase inhibitor	sorafenib	Transcriptomics	Random primed	RBP1	Downregulated	-0.469464623369277	2172	0	0	4	0
Cardiotoxic kinase inhibitor	sorafenib	Transcriptomics	Random primed	ZNF644	Downregulated	-0.469301678240299	2173	0	0	4	0
Cardiotoxic kinase inhibitor	sorafenib	Transcriptomics	Random primed	RC3H1	Downregulated	-0.46916438639164	2174	0	0	4	0
Cardiotoxic kinase inhibitor	sorafenib	Transcriptomics	Random primed	SGCG	Downregulated	-0.469130504876375	2175	0	0	4	0
Cardiotoxic kinase inhibitor	sorafenib	Transcriptomics	Random primed	RASL11B	Upregulated	0.469119094312191	2176	0	0	4	0
Cardiotoxic kinase inhibitor	sorafenib	Transcriptomics	Random primed	PLEKHG3	Upregulated	0.468921437859535	2177	0	0	4	0
Cardiotoxic kinase inhibitor	sorafenib	Transcriptomics	Random primed	YPEL2	Downregulated	-0.468773864209652	2178	0	0	4	0
Cardiotoxic kinase inhibitor	sorafenib	Transcriptomics	Random primed	PRDM13	Upregulated	0.468678053468466	2179	0	0	4	0
Cardiotoxic kinase inhibitor	sorafenib	Transcriptomics	Random primed	C4ORF48	Upregulated	0.468549564480782	2180	0	0	4	0
Cardiotoxic kinase inhibitor	sorafenib	Transcriptomics	Random primed	DOHH	Upregulated	0.468321867287159	2181	0	0	4	0
Cardiotoxic kinase inhibitor	sorafenib	Transcriptomics	Random primed	RYR1	Downregulated	-0.46805328130722	2182	0	0	4	0
Cardiotoxic kinase inhibitor	sorafenib	Transcriptomics	Random primed	HEXB	Downregulated	-0.467947706580162	2183	0	0	4	0
Cardiotoxic kinase inhibitor	sorafenib	Transcriptomics	Random primed	NUDT14	Upregulated	0.467825286090374	2184	0	0	4	0
Cardiotoxic kinase inhibitor	sorafenib	Transcriptomics	Random primed	CYP3A7	Upregulated	0.467687748372555	2185	0	0	4	0
Cardiotoxic kinase inhibitor	sorafenib	Transcriptomics	Random primed	OVOL1	Upregulated	0.467655353248119	2186	0	0	4	0
Cardiotoxic kinase inhibitor	sorafenib	Transcriptomics	Random primed	NSA2	Downregulated	-0.467644073069096	2187	0	0	4	0
Cardiotoxic kinase inhibitor	sorafenib	Transcriptomics	Random primed	PLBD2	Upregulated	0.467565380036831	2188	0	0	4	0
Cardiotoxic kinase inhibitor	sorafenib	Transcriptomics	Random primed	YPEL1	Downregulated	-0.467550031840801	2189	0	0	4	0
Cardiotoxic kinase inhibitor	sorafenib	Transcriptomics	Random primed	ZBTB7B	Upregulated	0.467242695391178	2190	0	0	4	0
Cardiotoxic kinase inhibitor	sorafenib	Transcriptomics	Random primed	RPS15	Upregulated	0.467234328389168	2191	0	0	4	0
Cardiotoxic kinase inhibitor	sorafenib	Transcriptomics	Random primed	CACFD1	Upregulated	0.467184402048588	2192	0	0	4	0
Cardiotoxic kinase inhibitor	sorafenib	Transcriptomics	Random primed	CHRDL1	Upregulated	0.466866679489613	2193	0	0	4	0
Cardiotoxic kinase inhibitor	sorafenib	Transcriptomics	Random primed	STXBP5	Downregulated	-0.466712363064289	2194	0	0	4	0
Cardiotoxic kinase inhibitor	sorafenib	Transcriptomics	Random primed	ASPRV1	Downregulated	-0.466594181954861	2195	0	0	4	0
Cardiotoxic kinase inhibitor	sorafenib	Transcriptomics	Random primed	PRR9	Downregulated	-0.46653401106596	2196	0	0	4	0
Cardiotoxic kinase inhibitor	sorafenib	Transcriptomics	Random primed	VPS13D	Downregulated	-0.466404497623444	2197	0	0	4	0
Cardiotoxic kinase inhibitor	sorafenib	Transcriptomics	Random primed	STAB1	Upregulated	0.466356538236141	2198	0	0	4	0
Cardiotoxic kinase inhibitor	sorafenib	Transcriptomics	Random primed	IFIH1	Downregulated	-0.466275099664927	2199	0	0	4	0
Cardiotoxic kinase inhibitor	sorafenib	Transcriptomics	Random primed	WDR90	Upregulated	0.466214470565319	2200	0	0	4	0
Cardiotoxic kinase inhibitor	sorafenib	Transcriptomics	Random primed	CALD1	Upregulated	0.466164011508226	2201	0	0	4	0
Cardiotoxic kinase inhibitor	sorafenib	Transcriptomics	Random primed	RALY	Upregulated	0.466095104813576	2202	0	0	4	0
Cardiotoxic kinase inhibitor	sorafenib	Transcriptomics	Random primed	FABP3	Upregulated	0.466060765087605	2203	0	0	4	0
Cardiotoxic kinase inhibitor	sorafenib	Transcriptomics	Random primed	LOC105376917	Downregulated	-0.46605746820569	2204	0	0	4	0
Cardiotoxic kinase inhibitor	sorafenib	Transcriptomics	Random primed	ARAP1	Upregulated	0.465853922069073	2205	0	0	4	0
Cardiotoxic kinase inhibitor	sorafenib	Transcriptomics	Random primed	FAM72A	Upregulated	0.465494424104691	2206	0	0	4	0
Cardiotoxic kinase inhibitor	sorafenib	Transcriptomics	Random primed	VAMP2	Upregulated	0.465298645198345	2207	0	0	4	0
Cardiotoxic kinase inhibitor	sorafenib	Transcriptomics	Random primed	AP1B1	Upregulated	0.465158231556416	2208	0	0	4	0
Cardiotoxic kinase inhibitor	sorafenib	Transcriptomics	Random primed	VAPA	Downregulated	-0.46481554210186	2209	0	0	4	0
Cardiotoxic kinase inhibitor	sorafenib	Transcriptomics	Random primed	HMGN3	Downregulated	-0.46455667167902	2210	0	0	4	0
Cardiotoxic kinase inhibitor	sorafenib	Transcriptomics	Random primed	RNF139	Downregulated	-0.464540302753448	2211	0	0	4	0
Cardiotoxic kinase inhibitor	sorafenib	Transcriptomics	Random primed	IFNGR1	Downregulated	-0.464534111320972	2212	0	0	4	0
Cardiotoxic kinase inhibitor	sorafenib	Transcriptomics	Random primed	PPP1R37	Upregulated	0.464522041380405	2213	0	0	4	0
Cardiotoxic kinase inhibitor	sorafenib	Transcriptomics	Random primed	C12ORF57	Upregulated	0.464502923190594	2214	0	0	4	0
Cardiotoxic kinase inhibitor	sorafenib	Transcriptomics	Random primed	MYO1E	Downregulated	-0.463925555348396	2215	0	0	4	0
Cardiotoxic kinase inhibitor	sorafenib	Transcriptomics	Random primed	RAB18	Downregulated	-0.463821336627007	2216	0	0	4	0
Cardiotoxic kinase inhibitor	sorafenib	Transcriptomics	Random primed	EIF5B	Downregulated	-0.463644973933697	2217	0	0	4	0
Cardiotoxic kinase inhibitor	sorafenib	Transcriptomics	Random primed	DDX39A	Upregulated	0.463518068194389	2218	0	0	4	0
Cardiotoxic kinase inhibitor	sorafenib	Transcriptomics	Random primed	TXNDC16	Downregulated	-0.463422410190105	2219	0	0	4	0
Cardiotoxic kinase inhibitor	sorafenib	Transcriptomics	Random primed	SLC39A10	Downregulated	-0.463393241167068	2220	0	0	4	0
Cardiotoxic kinase inhibitor	sorafenib	Transcriptomics	Random primed	DDX27	Downregulated	-0.463308542966843	2221	0	0	4	0
Cardiotoxic kinase inhibitor	sorafenib	Transcriptomics	Random primed	DSP	Downregulated	-0.462993785738945	2222	0	0	4	0
Cardiotoxic kinase inhibitor	sorafenib	Transcriptomics	Random primed	ACTN4	Upregulated	0.462827771902084	2223	0	0	4	0
Cardiotoxic kinase inhibitor	sorafenib	Transcriptomics	Random primed	E2F7	Upregulated	0.462713591754436	2224	0	0	4	0
Cardiotoxic kinase inhibitor	sorafenib	Transcriptomics	Random primed	SDC1	Upregulated	0.462703928351402	2225	0	0	4	0
Cardiotoxic kinase inhibitor	sorafenib	Transcriptomics	Random primed	TELO2	Upregulated	0.462646223604679	2226	0	0	4	0
Cardiotoxic kinase inhibitor	sorafenib	Transcriptomics	Random primed	DLGAP4	Upregulated	0.462589770555496	2227	0	0	4	0
Cardiotoxic kinase inhibitor	sorafenib	Transcriptomics	Random primed	PRR7	Upregulated	0.462444551289082	2228	0	0	4	0
Cardiotoxic kinase inhibitor	sorafenib	Transcriptomics	Random primed	PCYT1B	Upregulated	0.46233868598938	2229	0	0	4	0
Cardiotoxic kinase inhibitor	sorafenib	Transcriptomics	Random primed	TOP2B	Downregulated	-0.462320044636726	2230	0	0	4	0
Cardiotoxic kinase inhibitor	sorafenib	Transcriptomics	Random primed	CENPK	Upregulated	0.461819879710674	2231	0	0	4	0
Cardiotoxic kinase inhibitor	sorafenib	Transcriptomics	Random primed	ATPAF2	Upregulated	0.461731277406216	2232	0	0	4	0
Cardiotoxic kinase inhibitor	sorafenib	Transcriptomics	Random primed	ST3GAL5	Upregulated	0.461605086922646	2233	0	0	4	0
Cardiotoxic kinase inhibitor	sorafenib	Transcriptomics	Random primed	DHFR	Upregulated	0.461382161825895	2234	0	0	4	0
Cardiotoxic kinase inhibitor	sorafenib	Transcriptomics	Random primed	DIS3	Downregulated	-0.461289264261723	2235	0	0	4	0
Cardiotoxic kinase inhibitor	sorafenib	Transcriptomics	Random primed	AMIGO2	Downregulated	-0.461206920444965	2236	0	0	4	0
Cardiotoxic kinase inhibitor	sorafenib	Transcriptomics	Random primed	LNPK	Downregulated	-0.461106434464455	2237	0	0	4	0
Cardiotoxic kinase inhibitor	sorafenib	Transcriptomics	Random primed	TLL2	Upregulated	0.460691012442112	2238	0	0	4	0
Cardiotoxic kinase inhibitor	sorafenib	Transcriptomics	Random primed	HMGB3	Upregulated	0.460246868431568	2239	0	0	4	0
Cardiotoxic kinase inhibitor	sorafenib	Transcriptomics	Random primed	BCAT2	Upregulated	0.460035994648933	2240	0	0	4	0
Cardiotoxic kinase inhibitor	sorafenib	Transcriptomics	Random primed	HOXC6	Downregulated	-0.459738813340664	2241	0	0	4	0
Cardiotoxic kinase inhibitor	sorafenib	Transcriptomics	Random primed	GLRB	Downregulated	-0.4597352668643	2242	0	0	4	0
Cardiotoxic kinase inhibitor	sorafenib	Transcriptomics	Random primed	CACNA1I	Upregulated	0.459716591984034	2243	0	0	4	0
Cardiotoxic kinase inhibitor	sorafenib	Transcriptomics	Random primed	MND1	Upregulated	0.459684513509274	2244	0	0	4	0
Cardiotoxic kinase inhibitor	sorafenib	Transcriptomics	Random primed	MYL3	Upregulated	0.459414854645729	2245	0	0	4	0
Cardiotoxic kinase inhibitor	sorafenib	Transcriptomics	Random primed	NREP	Downregulated	-0.459095731377602	2246	0	0	4	0
Cardiotoxic kinase inhibitor	sorafenib	Transcriptomics	Random primed	VPS51	Upregulated	0.459060944616795	2247	0	0	4	0
Cardiotoxic kinase inhibitor	sorafenib	Transcriptomics	Random primed	C19ORF70	Upregulated	0.459013268351555	2248	0	0	4	0
Cardiotoxic kinase inhibitor	sorafenib	Transcriptomics	Random primed	SH2D2A	Upregulated	0.458915568888187	2249	0	0	4	0
Cardiotoxic kinase inhibitor	sorafenib	Transcriptomics	Random primed	TICAM1	Upregulated	0.458837792277336	2250	0	0	4	0
Cardiotoxic kinase inhibitor	sorafenib	Transcriptomics	Random primed	ODF2	Upregulated	0.458748668432236	2251	0	0	4	0
Cardiotoxic kinase inhibitor	sorafenib	Transcriptomics	Random primed	ADRB3	Downregulated	-0.458332534879446	2252	0	0	4	0
Cardiotoxic kinase inhibitor	sorafenib	Transcriptomics	Random primed	KLHL28	Downregulated	-0.458271659910679	2253	0	0	4	0
Cardiotoxic kinase inhibitor	sorafenib	Transcriptomics	Random primed	LDHD	Upregulated	0.458127357065678	2254	0	0	4	0
Cardiotoxic kinase inhibitor	sorafenib	Transcriptomics	Random primed	FAM234A	Upregulated	0.457773447036743	2255	0	0	4	0
Cardiotoxic kinase inhibitor	sorafenib	Transcriptomics	Random primed	MOB3A	Upregulated	0.457091003656387	2256	0	0	4	0
Cardiotoxic kinase inhibitor	sorafenib	Transcriptomics	Random primed	KHDRBS3	Upregulated	0.45706582814455	2257	0	0	4	0
Cardiotoxic kinase inhibitor	sorafenib	Transcriptomics	Random primed	NNAT	Upregulated	0.457038499414921	2258	0	0	4	0
Cardiotoxic kinase inhibitor	sorafenib	Transcriptomics	Random primed	OSBPL7	Upregulated	0.457019001245499	2259	0	0	4	0
Cardiotoxic kinase inhibitor	sorafenib	Transcriptomics	Random primed	LRPAP1	Upregulated	0.456824474036694	2260	0	0	4	0
Cardiotoxic kinase inhibitor	sorafenib	Transcriptomics	Random primed	ESR1	Downregulated	-0.45676776766777	2261	0	0	4	0
Cardiotoxic kinase inhibitor	sorafenib	Transcriptomics	Random primed	SMARCA4	Upregulated	0.456682853400707	2262	0	0	4	0
Cardiotoxic kinase inhibitor	sorafenib	Transcriptomics	Random primed	CD59	Downregulated	-0.456627644598484	2263	0	0	4	0
Cardiotoxic kinase inhibitor	sorafenib	Transcriptomics	Random primed	COPE	Upregulated	0.4565439671278	2264	0	0	4	0
Cardiotoxic kinase inhibitor	sorafenib	Transcriptomics	Random primed	SAMD12	Downregulated	-0.456426504999399	2265	0	0	4	0
Cardiotoxic kinase inhibitor	sorafenib	Transcriptomics	Random primed	PDE4DIP	Downregulated	-0.456119775772095	2266	0	0	4	0
Cardiotoxic kinase inhibitor	sorafenib	Transcriptomics	Random primed	NDUFAF3	Upregulated	0.456042267382145	2267	0	0	4	0
Cardiotoxic kinase inhibitor	sorafenib	Transcriptomics	Random primed	RNPEPL1	Upregulated	0.455830864608288	2268	0	0	4	0
Cardiotoxic kinase inhibitor	sorafenib	Transcriptomics	Random primed	MAP4K2	Upregulated	0.455588199198246	2269	0	0	4	0
Cardiotoxic kinase inhibitor	sorafenib	Transcriptomics	Random primed	SC5D	Downregulated	-0.455521047115326	2270	0	0	4	0
Cardiotoxic kinase inhibitor	sorafenib	Transcriptomics	Random primed	SLCO2B1	Downregulated	-0.455502808094025	2271	0	0	4	0
Cardiotoxic kinase inhibitor	sorafenib	Transcriptomics	Random primed	IRF3	Upregulated	0.455470263957977	2272	0	0	4	0
Cardiotoxic kinase inhibitor	sorafenib	Transcriptomics	Random primed	CLVS2	Downregulated	-0.455440178513527	2273	0	0	4	0
Cardiotoxic kinase inhibitor	sorafenib	Transcriptomics	Random primed	PPP2R2C	Upregulated	0.455330427736044	2274	0	0	4	0
Cardiotoxic kinase inhibitor	sorafenib	Transcriptomics	Random primed	GGA2	Downregulated	-0.455303281545639	2275	0	0	4	0
Cardiotoxic kinase inhibitor	sorafenib	Transcriptomics	Random primed	LOC105376684	Downregulated	-0.45526996254921	2276	0	0	4	0
Cardiotoxic kinase inhibitor	sorafenib	Transcriptomics	Random primed	SELENOF	Downregulated	-0.455107554793358	2277	0	0	4	0
Cardiotoxic kinase inhibitor	sorafenib	Transcriptomics	Random primed	TMEM175	Upregulated	0.455059252679348	2278	0	0	4	0
Cardiotoxic kinase inhibitor	sorafenib	Transcriptomics	Random primed	MMACHC	Upregulated	0.454943343997002	2279	0	0	4	0
Cardiotoxic kinase inhibitor	sorafenib	Transcriptomics	Random primed	S100A16	Upregulated	0.454887956380844	2280	0	0	4	0
Cardiotoxic kinase inhibitor	sorafenib	Transcriptomics	Random primed	CACNA2D2	Upregulated	0.454777095466852	2281	0	0	4	0
Cardiotoxic kinase inhibitor	sorafenib	Transcriptomics	Random primed	CSRP1	Upregulated	0.454654850065708	2282	0	0	4	0
Cardiotoxic kinase inhibitor	sorafenib	Transcriptomics	Random primed	CTSH	Downregulated	-0.454396024346352	2283	0	0	4	0
Cardiotoxic kinase inhibitor	sorafenib	Transcriptomics	Random primed	TMX3	Downregulated	-0.454088740050793	2284	0	0	4	0
Cardiotoxic kinase inhibitor	sorafenib	Transcriptomics	Random primed	RTN4RL1	Upregulated	0.454008243978024	2285	0	0	4	0
Cardiotoxic kinase inhibitor	sorafenib	Transcriptomics	Random primed	TIMM44	Upregulated	0.45398984849453	2286	0	0	4	0
Cardiotoxic kinase inhibitor	sorafenib	Transcriptomics	Random primed	ARPC5	Downregulated	-0.453747905790806	2287	0	0	4	0
Cardiotoxic kinase inhibitor	sorafenib	Transcriptomics	Random primed	KCNH5	Downregulated	-0.453741271048784	2288	0	0	4	0
Cardiotoxic kinase inhibitor	sorafenib	Transcriptomics	Random primed	TMEM167B	Downregulated	-0.453708954155445	2289	0	0	4	0
Cardiotoxic kinase inhibitor	sorafenib	Transcriptomics	Random primed	HOXB7	Upregulated	0.453633118420839	2290	0	0	4	0
Cardiotoxic kinase inhibitor	sorafenib	Transcriptomics	Random primed	DPH7	Upregulated	0.453597813844681	2291	0	0	4	0
Cardiotoxic kinase inhibitor	sorafenib	Transcriptomics	Random primed	MIB1	Downregulated	-0.453595697879791	2292	0	0	4	0
Cardiotoxic kinase inhibitor	sorafenib	Transcriptomics	Random primed	GUCY1B1	Downregulated	-0.4535838291049	2293	0	0	4	0
Cardiotoxic kinase inhibitor	sorafenib	Transcriptomics	Random primed	SLC6A13	Downregulated	-0.453409135341644	2294	0	0	4	0
Cardiotoxic kinase inhibitor	sorafenib	Transcriptomics	Random primed	UQCRC1	Upregulated	0.453177586197853	2295	0	0	4	0
Cardiotoxic kinase inhibitor	sorafenib	Transcriptomics	Random primed	SLIT2	Downregulated	-0.452990010380745	2296	0	0	4	0
Cardiotoxic kinase inhibitor	sorafenib	Transcriptomics	Random primed	YTHDF3	Downregulated	-0.452977068722248	2297	0	0	4	0
Cardiotoxic kinase inhibitor	sorafenib	Transcriptomics	Random primed	SORCS2	Downregulated	-0.452885046601295	2298	0	0	4	0
Cardiotoxic kinase inhibitor	sorafenib	Transcriptomics	Random primed	MBD3	Upregulated	0.452802773565054	2299	0	0	4	0
Cardiotoxic kinase inhibitor	sorafenib	Transcriptomics	Random primed	PEMT	Upregulated	0.452728152275085	2300	0	0	4	0
Cardiotoxic kinase inhibitor	sorafenib	Transcriptomics	Random primed	HEATR5B	Downregulated	-0.452703885734081	2301	0	0	4	0
Cardiotoxic kinase inhibitor	sorafenib	Transcriptomics	Random primed	NDRG3	Upregulated	0.452291414141655	2302	0	0	4	0
Cardiotoxic kinase inhibitor	sorafenib	Transcriptomics	Random primed	SIRT1	Downregulated	-0.452109701931477	2303	0	0	4	0
Cardiotoxic kinase inhibitor	sorafenib	Transcriptomics	Random primed	RASSF6	Downregulated	-0.452070146799088	2304	0	0	4	0
Cardiotoxic kinase inhibitor	sorafenib	Transcriptomics	Random primed	LOC107983990	Downregulated	-0.451977424323559	2305	0	0	4	0
Cardiotoxic kinase inhibitor	sorafenib	Transcriptomics	Random primed	CORO6	Upregulated	0.451935723423958	2306	0	0	4	0
Cardiotoxic kinase inhibitor	sorafenib	Transcriptomics	Random primed	LGALS8	Downregulated	-0.45178996026516	2307	0	0	4	0
Cardiotoxic kinase inhibitor	sorafenib	Transcriptomics	Random primed	SLC9A5	Downregulated	-0.451667718589306	2308	0	0	4	0
Cardiotoxic kinase inhibitor	sorafenib	Transcriptomics	Random primed	SLC26A6	Upregulated	0.451581902801991	2309	0	0	4	0
Cardiotoxic kinase inhibitor	sorafenib	Transcriptomics	Random primed	NAA40	Upregulated	0.451389066874981	2310	0	0	4	0
Cardiotoxic kinase inhibitor	sorafenib	Transcriptomics	Random primed	FLNC	Upregulated	0.451360445469618	2311	0	0	4	0
Cardiotoxic kinase inhibitor	sorafenib	Transcriptomics	Random primed	RRM1	Upregulated	0.451183542609215	2312	0	0	4	0
Cardiotoxic kinase inhibitor	sorafenib	Transcriptomics	Random primed	LMX1B	Downregulated	-0.451145321130753	2313	0	0	4	0
Cardiotoxic kinase inhibitor	sorafenib	Transcriptomics	Random primed	PPP1R26	Upregulated	0.451126530766487	2314	0	0	4	0
Cardiotoxic kinase inhibitor	sorafenib	Transcriptomics	Random primed	TMEM129	Upregulated	0.451002769172192	2315	0	0	4	0
Cardiotoxic kinase inhibitor	sorafenib	Transcriptomics	Random primed	TRAF3	Upregulated	0.450973927974701	2316	0	0	4	0
Cardiotoxic kinase inhibitor	sorafenib	Transcriptomics	Random primed	SCMH1	Upregulated	0.45088741928339	2317	0	0	4	0
Cardiotoxic kinase inhibitor	sorafenib	Transcriptomics	Random primed	KPNA3	Downregulated	-0.450690276920795	2318	0	0	4	0
Cardiotoxic kinase inhibitor	sorafenib	Transcriptomics	Random primed	RAPGEF4	Downregulated	-0.450534656643867	2319	0	0	4	0
Cardiotoxic kinase inhibitor	sorafenib	Transcriptomics	Random primed	LHFPL6	Downregulated	-0.450422242283821	2320	0	0	4	0
Cardiotoxic kinase inhibitor	sorafenib	Transcriptomics	Random primed	KLF8	Downregulated	-0.450235515832901	2321	0	0	4	0
Cardiotoxic kinase inhibitor	sorafenib	Transcriptomics	Random primed	CPEB1	Downregulated	-0.450121715664864	2322	0	0	4	0
Cardiotoxic kinase inhibitor	sorafenib	Transcriptomics	Random primed	IDH2	Upregulated	0.449897281825542	2323	0	0	4	0
Cardiotoxic kinase inhibitor	sorafenib	Transcriptomics	Random primed	ZNF654	Downregulated	-0.449818179011345	2324	0	0	4	0
Cardiotoxic kinase inhibitor	sorafenib	Transcriptomics	Random primed	TMEM143	Upregulated	0.449805103242397	2325	0	0	4	0
Cardiotoxic kinase inhibitor	sorafenib	Transcriptomics	Random primed	SPINDOC	Upregulated	0.449737705290318	2326	0	0	4	0
Cardiotoxic kinase inhibitor	sorafenib	Transcriptomics	Random primed	PDE4C	Upregulated	0.449488795828074	2327	0	0	4	0
Cardiotoxic kinase inhibitor	sorafenib	Transcriptomics	Random primed	DUSP16	Downregulated	-0.449440747499466	2328	0	0	4	0
Cardiotoxic kinase inhibitor	sorafenib	Transcriptomics	Random primed	SLC25A23	Downregulated	-0.449261786416173	2329	0	0	4	0
Cardiotoxic kinase inhibitor	sorafenib	Transcriptomics	Random primed	ITIH2	Downregulated	-0.449130520224571	2330	0	0	4	0
Cardiotoxic kinase inhibitor	sorafenib	Transcriptomics	Random primed	PC	Upregulated	0.44900730997324	2331	0	0	4	0
Cardiotoxic kinase inhibitor	sorafenib	Transcriptomics	Random primed	NCAN	Downregulated	-0.44900568574667	2332	0	0	4	0
Cardiotoxic kinase inhibitor	sorafenib	Transcriptomics	Random primed	AARS2	Upregulated	0.448971845209599	2333	0	0	4	0
Cardiotoxic kinase inhibitor	sorafenib	Transcriptomics	Random primed	RHOBTB3	Downregulated	-0.448915645480156	2334	0	0	4	0
Cardiotoxic kinase inhibitor	sorafenib	Transcriptomics	Random primed	OR1J2	Upregulated	0.448851797729731	2335	0	0	4	0
Cardiotoxic kinase inhibitor	sorafenib	Transcriptomics	Random primed	YBX3	Downregulated	-0.448776304721832	2336	0	0	4	0
Cardiotoxic kinase inhibitor	sorafenib	Transcriptomics	Random primed	PDLIM2	Upregulated	0.448775447905064	2337	0	0	4	0
Cardiotoxic kinase inhibitor	sorafenib	Transcriptomics	Random primed	JAK1	Downregulated	-0.448733270168304	2338	0	0	4	0
Cardiotoxic kinase inhibitor	sorafenib	Transcriptomics	Random primed	LOC100996724	Downregulated	-0.448202170431614	2339	0	0	4	0
Cardiotoxic kinase inhibitor	sorafenib	Transcriptomics	Random primed	WFS1	Upregulated	0.447897642850876	2340	0	0	4	0
Cardiotoxic kinase inhibitor	sorafenib	Transcriptomics	Random primed	GAD1	Downregulated	-0.447660155594349	2341	0	0	4	0
Cardiotoxic kinase inhibitor	sorafenib	Transcriptomics	Random primed	OLFML1	Upregulated	0.447456017136574	2342	0	0	4	0
Cardiotoxic kinase inhibitor	sorafenib	Transcriptomics	Random primed	ZRANB2	Downregulated	-0.447455495595932	2343	0	0	4	0
Cardiotoxic kinase inhibitor	sorafenib	Transcriptomics	Random primed	DYNLT3	Downregulated	-0.447122074663639	2344	0	1	4	25
Cardiotoxic kinase inhibitor	sorafenib	Transcriptomics	Random primed	DHRS7C	Downregulated	-0.447042591869831	2345	0	0	4	0
Cardiotoxic kinase inhibitor	sorafenib	Transcriptomics	Random primed	DNAJC15	Upregulated	0.446680553257465	2346	0	0	4	0
Cardiotoxic kinase inhibitor	sorafenib	Transcriptomics	Random primed	SMG9	Upregulated	0.446505127474666	2347	0	0	4	0
Cardiotoxic kinase inhibitor	sorafenib	Transcriptomics	Random primed	SERPINB4	Downregulated	-0.446362994611263	2348	0	0	4	0
Cardiotoxic kinase inhibitor	sorafenib	Transcriptomics	Random primed	TRIM13	Downregulated	-0.446347795426846	2349	0	0	4	0
Cardiotoxic kinase inhibitor	sorafenib	Transcriptomics	Random primed	PLAC9	Upregulated	0.446226611733437	2350	0	0	4	0
Cardiotoxic kinase inhibitor	sorafenib	Transcriptomics	Random primed	CPNE9	Downregulated	-0.446081437170506	2351	0	0	4	0
Cardiotoxic kinase inhibitor	sorafenib	Transcriptomics	Random primed	NMU	Upregulated	0.445959642529488	2352	0	0	4	0
Cardiotoxic kinase inhibitor	sorafenib	Transcriptomics	Random primed	ZNF160	Downregulated	-0.445782192051411	2353	0	0	4	0
Cardiotoxic kinase inhibitor	sorafenib	Transcriptomics	Random primed	ABHD13	Downregulated	-0.445753172039986	2354	0	0	4	0
Cardiotoxic kinase inhibitor	sorafenib	Transcriptomics	Random primed	BRF1	Upregulated	0.445655606687069	2355	0	0	4	0
Cardiotoxic kinase inhibitor	sorafenib	Transcriptomics	Random primed	RNF6	Downregulated	-0.445566982030869	2356	0	0	4	0
Cardiotoxic kinase inhibitor	sorafenib	Transcriptomics	Random primed	MATN3	Downregulated	-0.44534707814455	2357	0	0	4	0
Cardiotoxic kinase inhibitor	sorafenib	Transcriptomics	Random primed	COL1A1	Downregulated	-0.44523586332798	2358	0	1	4	25
Cardiotoxic kinase inhibitor	sorafenib	Transcriptomics	Random primed	TLN2	Downregulated	-0.44515223801136	2359	0	0	4	0
Cardiotoxic kinase inhibitor	sorafenib	Transcriptomics	Random primed	TEX15	Downregulated	-0.445117138326168	2360	0	0	4	0
Cardiotoxic kinase inhibitor	sorafenib	Transcriptomics	Random primed	ASS1	Upregulated	0.445012964308262	2361	0	0	4	0
Cardiotoxic kinase inhibitor	sorafenib	Transcriptomics	Random primed	PREX1	Downregulated	-0.444612057879567	2362	0	0	4	0
Cardiotoxic kinase inhibitor	sorafenib	Transcriptomics	Random primed	SMIM29	Upregulated	0.444523088634014	2363	0	0	4	0
Cardiotoxic kinase inhibitor	sorafenib	Transcriptomics	Random primed	TMEM45A	Downregulated	-0.444466702640057	2364	0	0	4	0
Cardiotoxic kinase inhibitor	sorafenib	Transcriptomics	Random primed	HMGCLL1	Downregulated	-0.444402024149895	2365	0	0	4	0
Cardiotoxic kinase inhibitor	sorafenib	Transcriptomics	Random primed	PMEPA1	Downregulated	-0.444371271878481	2366	0	0	4	0
Cardiotoxic kinase inhibitor	sorafenib	Transcriptomics	Random primed	KIZ	Downregulated	-0.444119483232498	2367	0	0	4	0
Cardiotoxic kinase inhibitor	sorafenib	Transcriptomics	Random primed	EPGN	Upregulated	0.443984992802143	2368	0	0	4	0
Cardiotoxic kinase inhibitor	sorafenib	Transcriptomics	Random primed	CCDC28B	Upregulated	0.44397945702076	2369	0	0	4	0
Cardiotoxic kinase inhibitor	sorafenib	Transcriptomics	Random primed	MED21	Downregulated	-0.443891242146492	2370	0	0	4	0
Cardiotoxic kinase inhibitor	sorafenib	Transcriptomics	Random primed	CALR	Upregulated	0.443880431354046	2371	0	0	4	0
Cardiotoxic kinase inhibitor	sorafenib	Transcriptomics	Random primed	FARSA	Upregulated	0.443875342607498	2372	0	0	4	0
Cardiotoxic kinase inhibitor	sorafenib	Transcriptomics	Random primed	GNB3	Downregulated	-0.443838633596897	2373	0	0	4	0
Cardiotoxic kinase inhibitor	sorafenib	Transcriptomics	Random primed	SARS	Upregulated	0.443798604886979	2374	1	0	4	25
Cardiotoxic kinase inhibitor	sorafenib	Transcriptomics	Random primed	NT5DC2	Upregulated	0.443618681281805	2375	0	0	4	0
Cardiotoxic kinase inhibitor	sorafenib	Transcriptomics	Random primed	FMNL1	Upregulated	0.443547859787941	2376	0	0	4	0
Cardiotoxic kinase inhibitor	sorafenib	Transcriptomics	Random primed	ORMDL3	Downregulated	-0.443420715630054	2377	0	0	4	0
Cardiotoxic kinase inhibitor	sorafenib	Transcriptomics	Random primed	MGAT4B	Upregulated	0.443320825695992	2378	0	0	4	0
Cardiotoxic kinase inhibitor	sorafenib	Transcriptomics	Random primed	LOC107985939	Downregulated	-0.443308643996716	2379	0	0	4	0
Cardiotoxic kinase inhibitor	sorafenib	Transcriptomics	Random primed	TRAM1	Downregulated	-0.443255037069321	2380	0	0	4	0
Cardiotoxic kinase inhibitor	sorafenib	Transcriptomics	Random primed	GPR173	Upregulated	0.443053707480431	2381	0	0	4	0
Cardiotoxic kinase inhibitor	sorafenib	Transcriptomics	Random primed	HDAC5	Downregulated	-0.442992497235537	2382	0	0	4	0
Cardiotoxic kinase inhibitor	sorafenib	Transcriptomics	Random primed	PTAFR	Downregulated	-0.442938834428787	2383	0	0	4	0
Cardiotoxic kinase inhibitor	sorafenib	Transcriptomics	Random primed	C6ORF222	Downregulated	-0.442713845521212	2384	0	1	4	25
Cardiotoxic kinase inhibitor	sorafenib	Transcriptomics	Random primed	CKS2	Upregulated	0.442654995247722	2385	0	0	4	0
Cardiotoxic kinase inhibitor	sorafenib	Transcriptomics	Random primed	FBRSL1	Upregulated	0.442636743187904	2386	0	0	4	0
Cardiotoxic kinase inhibitor	sorafenib	Transcriptomics	Random primed	GALNT18	Downregulated	-0.442328184843063	2387	0	0	4	0
Cardiotoxic kinase inhibitor	sorafenib	Transcriptomics	Random primed	DAP	Upregulated	0.442178942263126	2388	0	0	4	0
Cardiotoxic kinase inhibitor	sorafenib	Transcriptomics	Random primed	SYNGR2	Downregulated	-0.441963016986847	2389	0	0	4	0
Cardiotoxic kinase inhibitor	sorafenib	Transcriptomics	Random primed	SULF1	Downregulated	-0.441858727484941	2390	0	1	4	25
Cardiotoxic kinase inhibitor	sorafenib	Transcriptomics	Random primed	TMEM201	Upregulated	0.441803984344006	2391	0	0	4	0
Cardiotoxic kinase inhibitor	sorafenib	Transcriptomics	Random primed	BNC1	Upregulated	0.441741317510605	2392	0	0	4	0
Cardiotoxic kinase inhibitor	sorafenib	Transcriptomics	Random primed	KRT15	Upregulated	0.441717773675919	2393	0	0	4	0
Cardiotoxic kinase inhibitor	sorafenib	Transcriptomics	Random primed	C19ORF48	Upregulated	0.441290266811848	2394	0	0	4	0
Cardiotoxic kinase inhibitor	sorafenib	Transcriptomics	Random primed	CADM1	Downregulated	-0.441198892891407	2395	0	0	4	0
Cardiotoxic kinase inhibitor	sorafenib	Transcriptomics	Random primed	DYNC1I1	Upregulated	0.440724816173315	2396	0	0	4	0
Cardiotoxic kinase inhibitor	sorafenib	Transcriptomics	Random primed	CLTB	Upregulated	0.440682452172041	2397	0	0	4	0
Cardiotoxic kinase inhibitor	sorafenib	Transcriptomics	Random primed	ABCC8	Downregulated	-0.440602760761976	2398	0	0	4	0
Cardiotoxic kinase inhibitor	sorafenib	Transcriptomics	Random primed	OSER1	Downregulated	-0.440585769712925	2399	0	0	4	0
Cardiotoxic kinase inhibitor	sorafenib	Transcriptomics	Random primed	REX1BD	Upregulated	0.440496735274792	2400	0	0	4	0
Cardiotoxic kinase inhibitor	sorafenib	Transcriptomics	Random primed	TROVE2	Downregulated	-0.440295167267323	2401	0	0	4	0
Cardiotoxic kinase inhibitor	sorafenib	Transcriptomics	Random primed	ANKRD34B	Downregulated	-0.440292283892632	2402	0	0	4	0
Cardiotoxic kinase inhibitor	sorafenib	Transcriptomics	Random primed	RTL8C	Upregulated	0.43988323956728	2403	0	0	4	0
Cardiotoxic kinase inhibitor	sorafenib	Transcriptomics	Random primed	HRK	Downregulated	-0.439793581143022	2404	0	1	4	25
Cardiotoxic kinase inhibitor	sorafenib	Transcriptomics	Random primed	TAB1	Upregulated	0.439717538654804	2405	0	0	4	0
Cardiotoxic kinase inhibitor	sorafenib	Transcriptomics	Random primed	ALYREF	Upregulated	0.43970975279808	2406	0	0	4	0
Cardiotoxic kinase inhibitor	sorafenib	Transcriptomics	Random primed	LOC105379045	Downregulated	-0.43955272436142	2407	0	0	4	0
Cardiotoxic kinase inhibitor	sorafenib	Transcriptomics	Random primed	FBXL6	Upregulated	0.43928799033165	2408	0	0	4	0
Cardiotoxic kinase inhibitor	sorafenib	Transcriptomics	Random primed	GBP6	Downregulated	-0.439202263951302	2409	0	0	4	0
Cardiotoxic kinase inhibitor	sorafenib	Transcriptomics	Random primed	DOK2	Upregulated	0.438980147242546	2410	0	0	4	0
Cardiotoxic kinase inhibitor	sorafenib	Transcriptomics	Random primed	HSPD1	Upregulated	0.438727095723152	2411	0	0	4	0
Cardiotoxic kinase inhibitor	sorafenib	Transcriptomics	Random primed	MYO9A	Downregulated	-0.438632860779762	2412	0	0	4	0
Cardiotoxic kinase inhibitor	sorafenib	Transcriptomics	Random primed	MRPL33	Downregulated	-0.438586115837097	2413	0	0	4	0
Cardiotoxic kinase inhibitor	sorafenib	Transcriptomics	Random primed	SSR4	Upregulated	0.438578546047211	2414	0	0	4	0
Cardiotoxic kinase inhibitor	sorafenib	Transcriptomics	Random primed	GAK	Upregulated	0.438515037298203	2415	0	0	4	0
Cardiotoxic kinase inhibitor	sorafenib	Transcriptomics	Random primed	TMEM38B	Downregulated	-0.438504002988338	2416	0	0	4	0
Cardiotoxic kinase inhibitor	sorafenib	Transcriptomics	Random primed	TNFAIP8	Downregulated	-0.4384840503335	2417	0	0	4	0
Cardiotoxic kinase inhibitor	sorafenib	Transcriptomics	Random primed	CALCB	Downregulated	-0.43837197124958	2418	0	0	4	0
Cardiotoxic kinase inhibitor	sorafenib	Transcriptomics	Random primed	COMTD1	Upregulated	0.438297227025032	2419	0	0	4	0
Cardiotoxic kinase inhibitor	sorafenib	Transcriptomics	Random primed	WDR74	Upregulated	0.438194837421179	2420	0	0	4	0
Cardiotoxic kinase inhibitor	sorafenib	Transcriptomics	Random primed	PGPEP1	Upregulated	0.438118413090706	2421	0	0	4	0
Cardiotoxic kinase inhibitor	sorafenib	Transcriptomics	Random primed	TTC7B	Upregulated	0.438051469624043	2422	0	0	4	0
Cardiotoxic kinase inhibitor	sorafenib	Transcriptomics	Random primed	RTL5	Downregulated	-0.438006393611431	2423	0	0	4	0
Cardiotoxic kinase inhibitor	sorafenib	Transcriptomics	Random primed	DPP9	Upregulated	0.437896080315113	2424	0	0	4	0
Cardiotoxic kinase inhibitor	sorafenib	Transcriptomics	Random primed	RIBC2	Upregulated	0.437745951116085	2425	0	0	4	0
Cardiotoxic kinase inhibitor	sorafenib	Transcriptomics	Random primed	GABARAPL2	Downregulated	-0.437547989189625	2426	0	0	4	0
Cardiotoxic kinase inhibitor	sorafenib	Transcriptomics	Random primed	MAP1S	Upregulated	0.437429774552584	2427	0	0	4	0
Cardiotoxic kinase inhibitor	sorafenib	Transcriptomics	Random primed	EXD1	Downregulated	-0.437380686402321	2428	0	0	4	0
Cardiotoxic kinase inhibitor	sorafenib	Transcriptomics	Random primed	FAM129B	Upregulated	0.437281496822834	2429	0	0	4	0
Cardiotoxic kinase inhibitor	sorafenib	Transcriptomics	Random primed	MIDN	Upregulated	0.437160138040781	2430	0	0	4	0
Cardiotoxic kinase inhibitor	sorafenib	Transcriptomics	Random primed	RIMKLB	Downregulated	-0.43707263469696	2431	0	0	4	0
Cardiotoxic kinase inhibitor	sorafenib	Transcriptomics	Random primed	RASGRF1	Downregulated	-0.437033891677856	2432	0	0	4	0
Cardiotoxic kinase inhibitor	sorafenib	Transcriptomics	Random primed	PACS1	Upregulated	0.436997957527637	2433	0	0	4	0
Cardiotoxic kinase inhibitor	sorafenib	Transcriptomics	Random primed	RSAD2	Downregulated	-0.436761774122715	2434	0	0	4	0
Cardiotoxic kinase inhibitor	sorafenib	Transcriptomics	Random primed	CUL9	Upregulated	0.436649680137634	2435	0	0	4	0
Cardiotoxic kinase inhibitor	sorafenib	Transcriptomics	Random primed	UTRN	Downregulated	-0.436616592109203	2436	0	0	4	0
Cardiotoxic kinase inhibitor	sorafenib	Transcriptomics	Random primed	TMEM74	Downregulated	-0.436499871313572	2437	0	0	4	0
Cardiotoxic kinase inhibitor	sorafenib	Transcriptomics	Random primed	CLK4	Downregulated	-0.436255156993866	2438	0	0	4	0
Cardiotoxic kinase inhibitor	sorafenib	Transcriptomics	Random primed	SLC25A47	Downregulated	-0.436254130676389	2439	0	0	4	0
Cardiotoxic kinase inhibitor	sorafenib	Transcriptomics	Random primed	THRB	Downregulated	-0.43586091697216	2440	0	0	4	0
Cardiotoxic kinase inhibitor	sorafenib	Transcriptomics	Random primed	CCDC134	Upregulated	0.435804203152657	2441	0	0	4	0
Cardiotoxic kinase inhibitor	sorafenib	Transcriptomics	Random primed	CSMD3	Downregulated	-0.435803353786469	2442	0	0	4	0
Cardiotoxic kinase inhibitor	sorafenib	Transcriptomics	Random primed	PKP1	Downregulated	-0.435801237821579	2443	0	0	4	0
Cardiotoxic kinase inhibitor	sorafenib	Transcriptomics	Random primed	TPM2	Upregulated	0.435492446646094	2444	1	0	4	25
Cardiotoxic kinase inhibitor	sorafenib	Transcriptomics	Random primed	PEX10	Upregulated	0.435434892773628	2445	0	0	4	0
Cardiotoxic kinase inhibitor	sorafenib	Transcriptomics	Random primed	NIPSNAP3B	Downregulated	-0.435221254825592	2446	0	0	4	0
Cardiotoxic kinase inhibitor	sorafenib	Transcriptomics	Random primed	CHMP6	Upregulated	0.434994086623192	2447	0	0	4	0
Cardiotoxic kinase inhibitor	sorafenib	Transcriptomics	Random primed	KIF3C	Upregulated	0.434907704591751	2448	0	0	4	0
Cardiotoxic kinase inhibitor	sorafenib	Transcriptomics	Random primed	CCDC28A	Downregulated	-0.434846803545952	2449	0	0	4	0
Cardiotoxic kinase inhibitor	sorafenib	Transcriptomics	Random primed	CEBPB	Upregulated	0.434799313545227	2450	0	0	4	0
Cardiotoxic kinase inhibitor	sorafenib	Transcriptomics	Random primed	SHC3	Upregulated	0.434722371399403	2451	0	0	4	0
Cardiotoxic kinase inhibitor	sorafenib	Transcriptomics	Random primed	DBNDD1	Upregulated	0.43470773100853	2452	0	0	4	0
Cardiotoxic kinase inhibitor	sorafenib	Transcriptomics	Random primed	SLC25A36	Downregulated	-0.434604912996292	2453	0	0	4	0
Cardiotoxic kinase inhibitor	sorafenib	Transcriptomics	Random primed	CDK5RAP2	Upregulated	0.43443351984024	2454	0	0	4	0
Cardiotoxic kinase inhibitor	sorafenib	Transcriptomics	Random primed	ZBTB20	Downregulated	-0.434125646948814	2455	0	0	4	0
Cardiotoxic kinase inhibitor	sorafenib	Transcriptomics	Random primed	PODN	Upregulated	0.434106612578034	2456	0	0	4	0
Cardiotoxic kinase inhibitor	sorafenib	Transcriptomics	Random primed	FNDC10	Upregulated	0.433981530368328	2457	0	0	4	0
Cardiotoxic kinase inhibitor	sorafenib	Transcriptomics	Random primed	RHEBL1	Downregulated	-0.433957666158676	2458	0	0	4	0
Cardiotoxic kinase inhibitor	sorafenib	Transcriptomics	Random primed	KLF9	Downregulated	-0.433957308530807	2459	0	0	4	0
Cardiotoxic kinase inhibitor	sorafenib	Transcriptomics	Random primed	PRR12	Upregulated	0.433913350105286	2460	0	0	4	0
Cardiotoxic kinase inhibitor	sorafenib	Transcriptomics	Random primed	PDGFC	Downregulated	-0.433641545474529	2461	0	0	4	0
Cardiotoxic kinase inhibitor	sorafenib	Transcriptomics	Random primed	MAP2K2	Upregulated	0.433641389012337	2462	0	0	4	0
Cardiotoxic kinase inhibitor	sorafenib	Transcriptomics	Random primed	MINK1	Upregulated	0.433625683188438	2463	0	0	4	0
Cardiotoxic kinase inhibitor	sorafenib	Transcriptomics	Random primed	PLCB4	Downregulated	-0.433462843298912	2464	0	0	4	0
Cardiotoxic kinase inhibitor	sorafenib	Transcriptomics	Random primed	GYG2	Upregulated	0.43340739607811	2465	0	0	4	0
Cardiotoxic kinase inhibitor	sorafenib	Transcriptomics	Random primed	PLAG1	Downregulated	-0.433231264352798	2466	0	0	4	0
Cardiotoxic kinase inhibitor	sorafenib	Transcriptomics	Random primed	BOD1L1	Downregulated	-0.433168843388557	2467	0	0	4	0
Cardiotoxic kinase inhibitor	sorafenib	Transcriptomics	Random primed	APLNR	Upregulated	0.433027796447277	2468	0	0	4	0
Cardiotoxic kinase inhibitor	sorafenib	Transcriptomics	Random primed	GSTM4	Upregulated	0.432794213294983	2469	0	0	4	0
Cardiotoxic kinase inhibitor	sorafenib	Transcriptomics	Random primed	C5ORF51	Downregulated	-0.432739801704884	2470	0	0	4	0
Cardiotoxic kinase inhibitor	sorafenib	Transcriptomics	Random primed	AMOTL1	Upregulated	0.432661408558488	2471	0	0	4	0
Cardiotoxic kinase inhibitor	sorafenib	Transcriptomics	Random primed	ABCC5	Downregulated	-0.432589948177338	2472	0	0	4	0
Cardiotoxic kinase inhibitor	sorafenib	Transcriptomics	Random primed	FGF12	Upregulated	0.432564072310925	2473	0	0	4	0
Cardiotoxic kinase inhibitor	sorafenib	Transcriptomics	Random primed	CLMP	Downregulated	-0.432553298771381	2474	0	0	4	0
Cardiotoxic kinase inhibitor	sorafenib	Transcriptomics	Random primed	SLC2A4	Upregulated	0.432427946478128	2475	0	0	4	0
Cardiotoxic kinase inhibitor	sorafenib	Transcriptomics	Random primed	CEP164	Upregulated	0.432390630245209	2476	0	0	4	0
Cardiotoxic kinase inhibitor	sorafenib	Transcriptomics	Random primed	ADRA2C	Upregulated	0.432373553514481	2477	0	0	4	0
Cardiotoxic kinase inhibitor	sorafenib	Transcriptomics	Random primed	ANAPC13	Downregulated	-0.432153277099133	2478	0	0	4	0
Cardiotoxic kinase inhibitor	sorafenib	Transcriptomics	Random primed	C9ORF131	Downregulated	-0.431800670921803	2479	0	0	4	0
Cardiotoxic kinase inhibitor	sorafenib	Transcriptomics	Random primed	MUC16	Downregulated	-0.431466106325388	2480	0	0	4	0
Cardiotoxic kinase inhibitor	sorafenib	Transcriptomics	Random primed	MLKL	Upregulated	0.431342013180256	2481	0	0	4	0
Cardiotoxic kinase inhibitor	sorafenib	Transcriptomics	Random primed	MFAP4	Downregulated	-0.431246567517519	2482	0	0	4	0
Cardiotoxic kinase inhibitor	sorafenib	Transcriptomics	Random primed	TMSB4X	Upregulated	0.431181594729424	2483	0	0	4	0
Cardiotoxic kinase inhibitor	sorafenib	Transcriptomics	Random primed	TRPT1	Upregulated	0.431163460016251	2484	0	0	4	0
Cardiotoxic kinase inhibitor	sorafenib	Transcriptomics	Random primed	TMEM108	Upregulated	0.431040994822979	2485	0	0	4	0
Cardiotoxic kinase inhibitor	sorafenib	Transcriptomics	Random primed	ACER2	Downregulated	-0.431010909378529	2486	0	0	4	0
Cardiotoxic kinase inhibitor	sorafenib	Transcriptomics	Random primed	PCOLCE	Upregulated	0.430902311578393	2487	1	0	4	25
Cardiotoxic kinase inhibitor	sorafenib	Transcriptomics	Random primed	TBX18	Downregulated	-0.430859979242086	2488	0	0	4	0
Cardiotoxic kinase inhibitor	sorafenib	Transcriptomics	Random primed	OLR1	Downregulated	-0.430753916501999	2489	0	0	4	0
Cardiotoxic kinase inhibitor	sorafenib	Transcriptomics	Random primed	NPIPB3	Upregulated	0.430742487311363	2490	0	0	4	0
Cardiotoxic kinase inhibitor	sorafenib	Transcriptomics	Random primed	KRTCAP2	Upregulated	0.430537737905979	2491	0	0	4	0
Cardiotoxic kinase inhibitor	sorafenib	Transcriptomics	Random primed	HAPLN1	Downregulated	-0.430280474945903	2492	0	0	4	0
Cardiotoxic kinase inhibitor	sorafenib	Transcriptomics	Random primed	SRSF10	Downregulated	-0.430218182504177	2493	0	0	4	0
Cardiotoxic kinase inhibitor	sorafenib	Transcriptomics	Random primed	KLHDC9	Upregulated	0.430068895220757	2494	0	0	4	0
Cardiotoxic kinase inhibitor	sorafenib	Transcriptomics	Random primed	PPP1R13L	Downregulated	-0.429950568825006	2495	0	0	4	0
Cardiotoxic kinase inhibitor	sorafenib	Transcriptomics	Random primed	FRRS1	Downregulated	-0.429946471005678	2496	0	0	4	0
Cardiotoxic kinase inhibitor	sorafenib	Transcriptomics	Random primed	MICU2	Downregulated	-0.429909005761147	2497	0	0	4	0
Cardiotoxic kinase inhibitor	sorafenib	Transcriptomics	Random primed	MTCL1	Downregulated	-0.429803736507893	2498	0	0	4	0
Cardiotoxic kinase inhibitor	sorafenib	Transcriptomics	Random primed	AKR1D1	Upregulated	0.429794404655695	2499	0	0	4	0
Cardiotoxic kinase inhibitor	sorafenib	Transcriptomics	Random primed	UBE2W	Downregulated	-0.429383926093578	2500	0	0	4	0
Cardiotoxic kinase inhibitor	sorafenib	Transcriptomics	Random primed	BCAM	Upregulated	0.429362955575925	2501	1	0	4	25
Cardiotoxic kinase inhibitor	sorafenib	Transcriptomics	Random primed	CTTN	Upregulated	0.429255791008472	2502	0	0	4	0
Cardiotoxic kinase inhibitor	sorafenib	Transcriptomics	Random primed	CDR2L	Upregulated	0.429159261286259	2503	0	0	4	0
Cardiotoxic kinase inhibitor	sorafenib	Transcriptomics	Random primed	MPP1	Upregulated	0.429057367146015	2504	0	0	4	0
Cardiotoxic kinase inhibitor	sorafenib	Transcriptomics	Random primed	OLIG1	Upregulated	0.428969744592905	2505	0	0	4	0
Cardiotoxic kinase inhibitor	sorafenib	Transcriptomics	Random primed	PTPN13	Downregulated	-0.428781948983669	2506	0	0	4	0
Cardiotoxic kinase inhibitor	sorafenib	Transcriptomics	Random primed	ARAP2	Downregulated	-0.42865352332592	2507	0	0	4	0
Cardiotoxic kinase inhibitor	sorafenib	Transcriptomics	Random primed	KLHL25	Upregulated	0.42857064306736	2508	0	0	4	0
Cardiotoxic kinase inhibitor	sorafenib	Transcriptomics	Random primed	EGLN1	Downregulated	-0.428480185568333	2509	0	0	4	0
Cardiotoxic kinase inhibitor	sorafenib	Transcriptomics	Random primed	ZNF536	Downregulated	-0.428431287407875	2510	0	0	4	0
Cardiotoxic kinase inhibitor	sorafenib	Transcriptomics	Random primed	FHOD3	Upregulated	0.4282456189394	2511	0	0	4	0
Cardiotoxic kinase inhibitor	sorafenib	Transcriptomics	Random primed	NDUFA13	Upregulated	0.427969910204411	2512	0	0	4	0
Cardiotoxic kinase inhibitor	sorafenib	Transcriptomics	Random primed	CCND2	Downregulated	-0.427878946065903	2513	0	0	4	0
Cardiotoxic kinase inhibitor	sorafenib	Transcriptomics	Random primed	SGCD	Upregulated	0.427865860983729	2514	0	0	4	0
Cardiotoxic kinase inhibitor	sorafenib	Transcriptomics	Random primed	MAPRE3	Upregulated	0.42786531150341	2515	0	0	4	0
Cardiotoxic kinase inhibitor	sorafenib	Transcriptomics	Random primed	TCEA3	Downregulated	-0.427814345806837	2516	0	0	4	0
Cardiotoxic kinase inhibitor	sorafenib	Transcriptomics	Random primed	CCDC136	Downregulated	-0.427794136106968	2517	0	0	4	0
Cardiotoxic kinase inhibitor	sorafenib	Transcriptomics	Random primed	SPN	Upregulated	0.427389368414879	2518	0	0	4	0
Cardiotoxic kinase inhibitor	sorafenib	Transcriptomics	Random primed	PPP1R3A	Downregulated	-0.427106205374002	2519	0	0	4	0
Cardiotoxic kinase inhibitor	sorafenib	Transcriptomics	Random primed	IL6	Upregulated	0.426945142447948	2520	0	0	4	0
Cardiotoxic kinase inhibitor	sorafenib	Transcriptomics	Random primed	HMCN2	Upregulated	0.426872987300158	2521	0	0	4	0
Cardiotoxic kinase inhibitor	sorafenib	Transcriptomics	Random primed	SYT1	Downregulated	-0.426850646734238	2522	0	0	4	0
Cardiotoxic kinase inhibitor	sorafenib	Transcriptomics	Random primed	SH3PXD2B	Upregulated	0.426850140094757	2523	0	0	4	0
Cardiotoxic kinase inhibitor	sorafenib	Transcriptomics	Random primed	FAM13B	Downregulated	-0.426608875393867	2524	0	0	4	0
Cardiotoxic kinase inhibitor	sorafenib	Transcriptomics	Random primed	CD46	Downregulated	-0.426581017673016	2525	0	0	4	0
Cardiotoxic kinase inhibitor	sorafenib	Transcriptomics	Random primed	RBPJ	Downregulated	-0.426551342010498	2526	0	0	4	0
Cardiotoxic kinase inhibitor	sorafenib	Transcriptomics	Random primed	STARD8	Upregulated	0.426443547010422	2527	0	0	4	0
Cardiotoxic kinase inhibitor	sorafenib	Transcriptomics	Random primed	C5AR1	Downregulated	-0.426372215151787	2528	0	0	4	0
Cardiotoxic kinase inhibitor	sorafenib	Transcriptomics	Random primed	PCMT1	Downregulated	-0.426345393061638	2529	0	0	4	0
Cardiotoxic kinase inhibitor	sorafenib	Transcriptomics	Random primed	SLC25A19	Upregulated	0.426282577216625	2530	0	0	4	0
Cardiotoxic kinase inhibitor	sorafenib	Transcriptomics	Random primed	KDELR3	Upregulated	0.426254492253065	2531	0	0	4	0
Cardiotoxic kinase inhibitor	sorafenib	Transcriptomics	Random primed	CRIPT	Downregulated	-0.426227331161499	2532	0	0	4	0
Cardiotoxic kinase inhibitor	sorafenib	Transcriptomics	Random primed	CYB5A	Upregulated	0.426132991909981	2533	0	0	4	0
Cardiotoxic kinase inhibitor	sorafenib	Transcriptomics	Random primed	WDR13	Upregulated	0.426096357405186	2534	0	0	4	0
Cardiotoxic kinase inhibitor	sorafenib	Transcriptomics	Random primed	PYROXD2	Downregulated	-0.425991542637348	2535	0	0	4	0
Cardiotoxic kinase inhibitor	sorafenib	Transcriptomics	Random primed	RAVER1	Upregulated	0.425835646688938	2536	0	0	4	0
Cardiotoxic kinase inhibitor	sorafenib	Transcriptomics	Random primed	VTA1	Downregulated	-0.425730608403683	2537	0	0	4	0
Cardiotoxic kinase inhibitor	sorafenib	Transcriptomics	Random primed	MYPN	Downregulated	-0.425674289464951	2538	0	0	4	0
Cardiotoxic kinase inhibitor	sorafenib	Transcriptomics	Random primed	KIF21A	Downregulated	-0.425429150462151	2539	0	0	4	0
Cardiotoxic kinase inhibitor	sorafenib	Transcriptomics	Random primed	MYBBP1A	Upregulated	0.425416216254234	2540	0	0	4	0
Cardiotoxic kinase inhibitor	sorafenib	Transcriptomics	Random primed	RHBDD3	Upregulated	0.425147071480751	2541	0	0	4	0
Cardiotoxic kinase inhibitor	sorafenib	Transcriptomics	Random primed	STK40	Upregulated	0.425108067691326	2542	0	0	4	0
Cardiotoxic kinase inhibitor	sorafenib	Transcriptomics	Random primed	ATXN1L	Downregulated	-0.425016894936562	2543	0	0	4	0
Cardiotoxic kinase inhibitor	sorafenib	Transcriptomics	Random primed	BCL9L	Upregulated	0.424931727349758	2544	0	0	4	0
Cardiotoxic kinase inhibitor	sorafenib	Transcriptomics	Random primed	FST	Upregulated	0.424930846318603	2545	0	0	4	0
Cardiotoxic kinase inhibitor	sorafenib	Transcriptomics	Random primed	KIAA2026	Downregulated	-0.424790970981121	2546	0	0	4	0
Cardiotoxic kinase inhibitor	sorafenib	Transcriptomics	Random primed	ATAD3A	Upregulated	0.42471669614315	2547	0	0	4	0
Cardiotoxic kinase inhibitor	sorafenib	Transcriptomics	Random primed	TCAP	Downregulated	-0.424673870205879	2548	0	0	4	0
Cardiotoxic kinase inhibitor	sorafenib	Transcriptomics	Random primed	TSPAN9	Upregulated	0.424638740718365	2549	0	0	4	0
Cardiotoxic kinase inhibitor	sorafenib	Transcriptomics	Random primed	RABL6	Upregulated	0.424401246011257	2550	0	0	4	0
Cardiotoxic kinase inhibitor	sorafenib	Transcriptomics	Random primed	RAB26	Upregulated	0.424366056919098	2551	0	0	4	0
Cardiotoxic kinase inhibitor	sorafenib	Transcriptomics	Random primed	PRKCH	Downregulated	-0.42434286698699	2552	0	0	4	0
Cardiotoxic kinase inhibitor	sorafenib	Transcriptomics	Random primed	USP53	Downregulated	-0.424279384315014	2553	0	0	4	0
Cardiotoxic kinase inhibitor	sorafenib	Transcriptomics	Random primed	PLPPR5	Downregulated	-0.42417835444212	2554	0	0	4	0
Cardiotoxic kinase inhibitor	sorafenib	Transcriptomics	Random primed	DPYSL3	Downregulated	-0.424175634980202	2555	0	0	4	0
Cardiotoxic kinase inhibitor	sorafenib	Transcriptomics	Random primed	KCTD10	Upregulated	0.424147062003613	2556	0	0	4	0
Cardiotoxic kinase inhibitor	sorafenib	Transcriptomics	Random primed	PLAC8	Downregulated	-0.424122139811516	2557	0	0	4	0
Cardiotoxic kinase inhibitor	sorafenib	Transcriptomics	Random primed	CIR1	Downregulated	-0.424040354788303	2558	0	0	4	0
Cardiotoxic kinase inhibitor	sorafenib	Transcriptomics	Random primed	CD63	Upregulated	0.42401160299778	2559	0	0	4	0
Cardiotoxic kinase inhibitor	sorafenib	Transcriptomics	Random primed	GPR37	Downregulated	-0.423919588327408	2560	0	0	4	0
Cardiotoxic kinase inhibitor	sorafenib	Transcriptomics	Random primed	SNX22	Upregulated	0.423801422119141	2561	0	0	4	0
Cardiotoxic kinase inhibitor	sorafenib	Transcriptomics	Random primed	PSMD2	Downregulated	-0.423364028334618	2562	0	0	4	0
Cardiotoxic kinase inhibitor	sorafenib	Transcriptomics	Random primed	GNAI2	Upregulated	0.423189409077168	2563	0	0	4	0
Cardiotoxic kinase inhibitor	sorafenib	Transcriptomics	Random primed	IRF2BPL	Upregulated	0.423069655895233	2564	0	0	4	0
Cardiotoxic kinase inhibitor	sorafenib	Transcriptomics	Random primed	HS3ST5	Downregulated	-0.423030599951744	2565	0	0	4	0
Cardiotoxic kinase inhibitor	sorafenib	Transcriptomics	Random primed	FAM208A	Downregulated	-0.422995112836361	2566	0	0	4	0
Cardiotoxic kinase inhibitor	sorafenib	Transcriptomics	Random primed	RHBDL1	Upregulated	0.422980669885874	2567	0	0	4	0
Cardiotoxic kinase inhibitor	sorafenib	Transcriptomics	Random primed	COL5A3	Downregulated	-0.42290186882019	2568	0	0	4	0
Cardiotoxic kinase inhibitor	sorafenib	Transcriptomics	Random primed	WSCD1	Upregulated	0.422873519361019	2569	0	0	4	0
Cardiotoxic kinase inhibitor	sorafenib	Transcriptomics	Random primed	QDPR	Upregulated	0.422668896615505	2570	0	0	4	0
Cardiotoxic kinase inhibitor	sorafenib	Transcriptomics	Random primed	TMED7	Downregulated	-0.422630332410336	2571	0	1	4	25
Cardiotoxic kinase inhibitor	sorafenib	Transcriptomics	Random primed	B3GALNT2	Downregulated	-0.42253290861845	2572	0	0	4	0
Cardiotoxic kinase inhibitor	sorafenib	Transcriptomics	Random primed	PHF3	Downregulated	-0.422433562576771	2573	0	0	4	0
Cardiotoxic kinase inhibitor	sorafenib	Transcriptomics	Random primed	FZD4	Upregulated	0.422394976019859	2574	0	0	4	0
Cardiotoxic kinase inhibitor	sorafenib	Transcriptomics	Random primed	SHOC2	Downregulated	-0.422301553189754	2575	0	0	4	0
Cardiotoxic kinase inhibitor	sorafenib	Transcriptomics	Random primed	BRAT1	Upregulated	0.422103825956583	2576	0	0	4	0
Cardiotoxic kinase inhibitor	sorafenib	Transcriptomics	Random primed	FAM19A2	Downregulated	-0.421917289495468	2577	0	0	4	0
Cardiotoxic kinase inhibitor	sorafenib	Transcriptomics	Random primed	NPBWR1	Downregulated	-0.421847201883793	2578	0	0	4	0
Cardiotoxic kinase inhibitor	sorafenib	Transcriptomics	Random primed	NPM3	Upregulated	0.421789743006229	2579	0	0	4	0
Cardiotoxic kinase inhibitor	sorafenib	Transcriptomics	Random primed	TUBB4A	Upregulated	0.421654839068651	2580	0	0	4	0
Cardiotoxic kinase inhibitor	sorafenib	Transcriptomics	Random primed	EPHA3	Downregulated	-0.421308152377605	2581	0	0	4	0
Cardiotoxic kinase inhibitor	sorafenib	Transcriptomics	Random primed	MAP3K6	Upregulated	0.421298936009407	2582	0	0	4	0
Cardiotoxic kinase inhibitor	sorafenib	Transcriptomics	Random primed	PRKCSH	Upregulated	0.421254031360149	2583	0	0	4	0
Cardiotoxic kinase inhibitor	sorafenib	Transcriptomics	Random primed	CCDC62	Downregulated	-0.421247065067291	2584	0	0	4	0
Cardiotoxic kinase inhibitor	sorafenib	Transcriptomics	Random primed	NDUFA8	Upregulated	0.421240899711847	2585	0	0	4	0
Cardiotoxic kinase inhibitor	sorafenib	Transcriptomics	Random primed	TP53I13	Upregulated	0.42122133821249	2586	0	0	4	0
Cardiotoxic kinase inhibitor	sorafenib	Transcriptomics	Random primed	WFDC2	Downregulated	-0.420955039560795	2587	0	0	4	0
Cardiotoxic kinase inhibitor	sorafenib	Transcriptomics	Random primed	PASD1	Downregulated	-0.420892007648945	2588	0	0	4	0
Cardiotoxic kinase inhibitor	sorafenib	Transcriptomics	Random primed	DNAH2	Upregulated	0.420744653791189	2589	0	0	4	0
Cardiotoxic kinase inhibitor	sorafenib	Transcriptomics	Random primed	HIST1H2BJ	Upregulated	0.420646954327822	2590	0	0	4	0
Cardiotoxic kinase inhibitor	sorafenib	Transcriptomics	Random primed	GCAT	Upregulated	0.42054557800293	2591	0	0	4	0
Cardiotoxic kinase inhibitor	sorafenib	Transcriptomics	Random primed	A4GALT	Upregulated	0.420249104499817	2592	1	0	4	25
Cardiotoxic kinase inhibitor	sorafenib	Transcriptomics	Random primed	PCDHGB4	Upregulated	0.420220825821161	2593	0	0	4	0
Cardiotoxic kinase inhibitor	sorafenib	Transcriptomics	Random primed	USP25	Downregulated	-0.420157834887505	2594	0	0	4	0
Cardiotoxic kinase inhibitor	sorafenib	Transcriptomics	Random primed	SETX	Downregulated	-0.420071631669998	2595	0	0	4	0
Cardiotoxic kinase inhibitor	sorafenib	Transcriptomics	Random primed	UBE2D1	Downregulated	-0.419911213219166	2596	0	0	4	0
Cardiotoxic kinase inhibitor	sorafenib	Transcriptomics	Random primed	KIAA0895L	Upregulated	0.419808864593506	2597	0	0	4	0
Cardiotoxic kinase inhibitor	sorafenib	Transcriptomics	Random primed	DCP1B	Downregulated	-0.419687025249004	2598	0	0	4	0
Cardiotoxic kinase inhibitor	sorafenib	Transcriptomics	Random primed	COQ4	Upregulated	0.419603675603867	2599	0	0	4	0
Cardiotoxic kinase inhibitor	sorafenib	Transcriptomics	Random primed	DOPEY1	Downregulated	-0.419597804546356	2600	0	0	4	0
Cardiotoxic kinase inhibitor	sorafenib	Transcriptomics	Random primed	ATG2B	Downregulated	-0.419530160725117	2601	0	0	4	0
Cardiotoxic kinase inhibitor	sorafenib	Transcriptomics	Random primed	ADGRG1	Upregulated	0.41944432631135	2602	0	0	4	0
Cardiotoxic kinase inhibitor	sorafenib	Transcriptomics	Random primed	MSMO1	Upregulated	0.419348444789648	2603	0	0	4	0
Cardiotoxic kinase inhibitor	sorafenib	Transcriptomics	Random primed	TMEM217	Downregulated	-0.419312156736851	2604	0	0	4	0
Cardiotoxic kinase inhibitor	sorafenib	Transcriptomics	Random primed	CEBPG	Upregulated	0.419224613346159	2605	1	0	4	25
Cardiotoxic kinase inhibitor	sorafenib	Transcriptomics	Random primed	SST	Downregulated	-0.419133387506008	2606	0	0	4	0
Cardiotoxic kinase inhibitor	sorafenib	Transcriptomics	Random primed	SYN2	Downregulated	-0.418757867068052	2607	0	0	4	0
Cardiotoxic kinase inhibitor	sorafenib	Transcriptomics	Random primed	ZDHHC18	Upregulated	0.418665744364262	2608	0	0	4	0
Cardiotoxic kinase inhibitor	sorafenib	Transcriptomics	Random primed	DOCK11	Downregulated	-0.418455641716719	2609	0	0	4	0
Cardiotoxic kinase inhibitor	sorafenib	Transcriptomics	Random primed	GINS2	Upregulated	0.418386124074459	2610	0	0	4	0
Cardiotoxic kinase inhibitor	sorafenib	Transcriptomics	Random primed	EML2	Upregulated	0.418264009058475	2611	0	0	4	0
Cardiotoxic kinase inhibitor	sorafenib	Transcriptomics	Random primed	QKI	Downregulated	-0.418232943862677	2612	0	0	4	0
Cardiotoxic kinase inhibitor	sorafenib	Transcriptomics	Random primed	TTC21B	Downregulated	-0.418210856616497	2613	0	0	4	0
Cardiotoxic kinase inhibitor	sorafenib	Transcriptomics	Random primed	SGTB	Downregulated	-0.418202802538872	2614	0	0	4	0
Cardiotoxic kinase inhibitor	sorafenib	Transcriptomics	Random primed	NOCT	Upregulated	0.418004959821701	2615	0	0	4	0
Cardiotoxic kinase inhibitor	sorafenib	Transcriptomics	Random primed	SH2D3C	Upregulated	0.417748190462589	2616	0	0	4	0
Cardiotoxic kinase inhibitor	sorafenib	Transcriptomics	Random primed	PMP22	Upregulated	0.417439006268978	2617	0	0	4	0
Cardiotoxic kinase inhibitor	sorafenib	Transcriptomics	Random primed	CIAO3	Upregulated	0.417416125535965	2618	0	0	4	0
Cardiotoxic kinase inhibitor	sorafenib	Transcriptomics	Random primed	AK3	Downregulated	-0.41741120070219	2619	0	0	4	0
Cardiotoxic kinase inhibitor	sorafenib	Transcriptomics	Random primed	FRMD4B	Upregulated	0.417382121086121	2620	0	0	4	0
Cardiotoxic kinase inhibitor	sorafenib	Transcriptomics	Random primed	UBR3	Downregulated	-0.417262397706509	2621	0	0	4	0
Cardiotoxic kinase inhibitor	sorafenib	Transcriptomics	Random primed	CRISPLD1	Upregulated	0.417248666286469	2622	0	0	4	0
Cardiotoxic kinase inhibitor	sorafenib	Transcriptomics	Random primed	SLC20A1	Upregulated	0.417109869420528	2623	0	0	4	0
Cardiotoxic kinase inhibitor	sorafenib	Transcriptomics	Random primed	MTCH2	Upregulated	0.417102798819542	2624	0	0	4	0
Cardiotoxic kinase inhibitor	sorafenib	Transcriptomics	Random primed	ABCA13	Downregulated	-0.417080894112587	2625	0	0	4	0
Cardiotoxic kinase inhibitor	sorafenib	Transcriptomics	Random primed	SLC1A5	Downregulated	-0.41701779270079	2626	1	2	4	75
Cardiotoxic kinase inhibitor	sorafenib	Transcriptomics	Random primed	BRWD1	Downregulated	-0.416981883347034	2627	0	0	4	0
Cardiotoxic kinase inhibitor	sorafenib	Transcriptomics	Random primed	CHORDC1	Downregulated	-0.416611261665821	2628	0	0	4	0
Cardiotoxic kinase inhibitor	sorafenib	Transcriptomics	Random primed	FBN2	Upregulated	0.416492730379105	2629	0	0	4	0
Cardiotoxic kinase inhibitor	sorafenib	Transcriptomics	Random primed	BIRC3	Downregulated	-0.416479472070932	2630	0	0	4	0
Cardiotoxic kinase inhibitor	sorafenib	Transcriptomics	Random primed	C3ORF18	Upregulated	0.416473045945168	2631	0	0	4	0
Cardiotoxic kinase inhibitor	sorafenib	Transcriptomics	Random primed	ZNF267	Downregulated	-0.41645897179842	2632	0	0	4	0
Cardiotoxic kinase inhibitor	sorafenib	Transcriptomics	Random primed	RPL39	Downregulated	-0.416403777897358	2633	0	0	4	0
Cardiotoxic kinase inhibitor	sorafenib	Transcriptomics	Random primed	NDUFA7	Upregulated	0.416376814246178	2634	0	0	4	0
Cardiotoxic kinase inhibitor	sorafenib	Transcriptomics	Random primed	AIFM2	Upregulated	0.416333824396133	2635	0	0	4	0
Cardiotoxic kinase inhibitor	sorafenib	Transcriptomics	Random primed	PABPC1L	Upregulated	0.416283316910267	2636	0	0	4	0
Cardiotoxic kinase inhibitor	sorafenib	Transcriptomics	Random primed	C1GALT1	Upregulated	0.416228339076042	2637	0	0	4	0
Cardiotoxic kinase inhibitor	sorafenib	Transcriptomics	Random primed	LRRK1	Upregulated	0.416202448308468	2638	0	0	4	0
Cardiotoxic kinase inhibitor	sorafenib	Transcriptomics	Random primed	SNCAIP	Downregulated	-0.416065353900194	2639	0	0	4	0
Cardiotoxic kinase inhibitor	sorafenib	Transcriptomics	Random primed	LMO4	Downregulated	-0.416033037006855	2640	0	0	4	0
Cardiotoxic kinase inhibitor	sorafenib	Transcriptomics	Random primed	C4BPB	Upregulated	0.415972352027893	2641	0	0	4	0
Cardiotoxic kinase inhibitor	sorafenib	Transcriptomics	Random primed	EDF1	Upregulated	0.415933415293694	2642	0	0	4	0
Cardiotoxic kinase inhibitor	sorafenib	Transcriptomics	Random primed	ATP6V0C	Upregulated	0.415894888341427	2643	0	0	4	0
Cardiotoxic kinase inhibitor	sorafenib	Transcriptomics	Random primed	ADAMTS17	Downregulated	-0.41578996181488	2644	0	0	4	0
Cardiotoxic kinase inhibitor	sorafenib	Transcriptomics	Random primed	RSL24D1	Downregulated	-0.41568810120225	2645	0	0	4	0
Cardiotoxic kinase inhibitor	sorafenib	Transcriptomics	Random primed	PTPRB	Downregulated	-0.415656566619873	2646	0	0	4	0
Cardiotoxic kinase inhibitor	sorafenib	Transcriptomics	Random primed	ATP6AP1	Upregulated	0.415565796196461	2647	0	0	4	0
Cardiotoxic kinase inhibitor	sorafenib	Transcriptomics	Random primed	UBE2O	Upregulated	0.415531128644943	2648	0	0	4	0
Cardiotoxic kinase inhibitor	sorafenib	Transcriptomics	Random primed	PACSIN3	Downregulated	-0.415448252111673	2649	0	0	4	0
Cardiotoxic kinase inhibitor	sorafenib	Transcriptomics	Random primed	NDUFS6	Upregulated	0.415376691147685	2650	0	0	4	0
Cardiotoxic kinase inhibitor	sorafenib	Transcriptomics	Random primed	COLEC12	Downregulated	-0.415348775684834	2651	0	0	4	0
Cardiotoxic kinase inhibitor	sorafenib	Transcriptomics	Random primed	C6ORF120	Upregulated	0.415308862924576	2652	0	0	4	0
Cardiotoxic kinase inhibitor	sorafenib	Transcriptomics	Random primed	GPR3	Upregulated	0.415084280073643	2653	0	0	4	0
Cardiotoxic kinase inhibitor	sorafenib	Transcriptomics	Random primed	EPC2	Downregulated	-0.415021196007729	2654	0	0	4	0
Cardiotoxic kinase inhibitor	sorafenib	Transcriptomics	Random primed	E4F1	Upregulated	0.414906397461891	2655	0	0	4	0
Cardiotoxic kinase inhibitor	sorafenib	Transcriptomics	Random primed	JCHAIN	Downregulated	-0.414883390069008	2656	0	0	4	0
Cardiotoxic kinase inhibitor	sorafenib	Transcriptomics	Random primed	USP15	Downregulated	-0.41480229049921	2657	0	0	4	0
Cardiotoxic kinase inhibitor	sorafenib	Transcriptomics	Random primed	SRM	Upregulated	0.414669089019299	2658	0	0	4	0
Cardiotoxic kinase inhibitor	sorafenib	Transcriptomics	Random primed	KDM6B	Upregulated	0.414599567651749	2659	0	0	4	0
Cardiotoxic kinase inhibitor	sorafenib	Transcriptomics	Random primed	GLI4	Upregulated	0.41455739736557	2660	0	0	4	0
Cardiotoxic kinase inhibitor	sorafenib	Transcriptomics	Random primed	SIN3B	Upregulated	0.414418488740921	2661	0	0	4	0
Cardiotoxic kinase inhibitor	sorafenib	Transcriptomics	Random primed	RHBDL3	Downregulated	-0.414357170462608	2662	0	0	4	0
Cardiotoxic kinase inhibitor	sorafenib	Transcriptomics	Random primed	CRTAC1	Upregulated	0.414306159131229	2663	0	0	4	0
Cardiotoxic kinase inhibitor	sorafenib	Transcriptomics	Random primed	CRTC3	Upregulated	0.414259165525436	2664	0	0	4	0
Cardiotoxic kinase inhibitor	sorafenib	Transcriptomics	Random primed	UGCG	Downregulated	-0.414095237851143	2665	0	0	4	0
Cardiotoxic kinase inhibitor	sorafenib	Transcriptomics	Random primed	ST3GAL1	Upregulated	0.414094589650631	2666	0	0	4	0
Cardiotoxic kinase inhibitor	sorafenib	Transcriptomics	Random primed	ORMDL1	Downregulated	-0.414057984948158	2667	0	0	4	0
Cardiotoxic kinase inhibitor	sorafenib	Transcriptomics	Random primed	FAM122B	Downregulated	-0.41386548243463	2668	0	0	4	0
Cardiotoxic kinase inhibitor	sorafenib	Transcriptomics	Random primed	RAB37	Downregulated	-0.413853984326124	2669	0	0	4	0
Cardiotoxic kinase inhibitor	sorafenib	Transcriptomics	Random primed	ATP5ME	Upregulated	0.413809593766928	2670	0	0	4	0
Cardiotoxic kinase inhibitor	sorafenib	Transcriptomics	Random primed	ICAM4	Upregulated	0.413742750883102	2671	0	0	4	0
Cardiotoxic kinase inhibitor	sorafenib	Transcriptomics	Random primed	SLC25A30	Upregulated	0.41372486948967	2672	0	0	4	0
Cardiotoxic kinase inhibitor	sorafenib	Transcriptomics	Random primed	SECISBP2L	Downregulated	-0.413629740476608	2673	0	0	4	0
Cardiotoxic kinase inhibitor	sorafenib	Transcriptomics	Random primed	GSX2	Upregulated	0.413622476160526	2674	0	0	4	0
Cardiotoxic kinase inhibitor	sorafenib	Transcriptomics	Random primed	LOC730268	Upregulated	0.413559585809708	2675	0	0	4	0
Cardiotoxic kinase inhibitor	sorafenib	Transcriptomics	Random primed	NSUN6	Downregulated	-0.413258127868176	2676	0	0	4	0
Cardiotoxic kinase inhibitor	sorafenib	Transcriptomics	Random primed	GRID1	Downregulated	-0.413254655897617	2677	0	0	4	0
Cardiotoxic kinase inhibitor	sorafenib	Transcriptomics	Random primed	CERS5	Downregulated	-0.413252662867308	2678	0	0	4	0
Cardiotoxic kinase inhibitor	sorafenib	Transcriptomics	Random primed	PPM1K	Upregulated	0.413152195513248	2679	0	0	4	0
Cardiotoxic kinase inhibitor	sorafenib	Transcriptomics	Random primed	CRYBG3	Downregulated	-0.413058191537857	2680	0	0	4	0
Cardiotoxic kinase inhibitor	sorafenib	Transcriptomics	Random primed	MFN2	Upregulated	0.412836626172066	2681	0	0	4	0
Cardiotoxic kinase inhibitor	sorafenib	Transcriptomics	Random primed	FAM124A	Downregulated	-0.412736356258392	2682	0	0	4	0
Cardiotoxic kinase inhibitor	sorafenib	Transcriptomics	Random primed	INTS6	Downregulated	-0.412441767752171	2683	0	0	4	0
Cardiotoxic kinase inhibitor	sorafenib	Transcriptomics	Random primed	PACS2	Upregulated	0.412365213036537	2684	0	0	4	0
Cardiotoxic kinase inhibitor	sorafenib	Transcriptomics	Random primed	ELF1	Downregulated	-0.412363566458225	2685	0	0	4	0
Cardiotoxic kinase inhibitor	sorafenib	Transcriptomics	Random primed	MTREX	Downregulated	-0.412321463227272	2686	0	0	4	0
Cardiotoxic kinase inhibitor	sorafenib	Transcriptomics	Random primed	NATD1	Downregulated	-0.412319749593735	2687	0	0	4	0
Cardiotoxic kinase inhibitor	sorafenib	Transcriptomics	Random primed	QTRT1	Upregulated	0.412276092916727	2688	0	0	4	0
Cardiotoxic kinase inhibitor	sorafenib	Transcriptomics	Random primed	TNFRSF21	Upregulated	0.412124840542674	2689	0	0	4	0
Cardiotoxic kinase inhibitor	sorafenib	Transcriptomics	Random primed	GATD1	Upregulated	0.412084519863129	2690	0	0	4	0
Cardiotoxic kinase inhibitor	sorafenib	Transcriptomics	Random primed	HERPUD1	Upregulated	0.412001254037023	2691	1	0	4	25
Cardiotoxic kinase inhibitor	sorafenib	Transcriptomics	Random primed	MED13	Downregulated	-0.411983698606491	2692	0	0	4	0
Cardiotoxic kinase inhibitor	sorafenib	Transcriptomics	Random primed	CTR9	Downregulated	-0.411911308765411	2693	0	0	4	0
Cardiotoxic kinase inhibitor	sorafenib	Transcriptomics	Random primed	PLS3	Upregulated	0.411886423826218	2694	0	0	4	0
Cardiotoxic kinase inhibitor	sorafenib	Transcriptomics	Random primed	BCL2L10	Downregulated	-0.41180469840765	2695	0	0	4	0
Cardiotoxic kinase inhibitor	sorafenib	Transcriptomics	Random primed	FAM183A	Downregulated	-0.411720126867294	2696	0	0	4	0
Cardiotoxic kinase inhibitor	sorafenib	Transcriptomics	Random primed	ZMAT1	Downregulated	-0.411616317927837	2697	0	0	4	0
Cardiotoxic kinase inhibitor	sorafenib	Transcriptomics	Random primed	PRNP	Downregulated	-0.411595553159714	2698	0	0	4	0
Cardiotoxic kinase inhibitor	sorafenib	Transcriptomics	Random primed	ACTB	Upregulated	0.411555387079716	2699	0	0	4	0
Cardiotoxic kinase inhibitor	sorafenib	Transcriptomics	Random primed	DACH1	Downregulated	-0.411545462906361	2700	0	0	4	0
Cardiotoxic kinase inhibitor	sorafenib	Transcriptomics	Random primed	NLRP3	Downregulated	-0.411436006426811	2701	0	0	4	0
Cardiotoxic kinase inhibitor	sorafenib	Transcriptomics	Random primed	PKM	Upregulated	0.41140229254961	2702	0	0	4	0
Cardiotoxic kinase inhibitor	sorafenib	Transcriptomics	Random primed	PTGIR	Downregulated	-0.411327004432678	2703	0	0	4	0
Cardiotoxic kinase inhibitor	sorafenib	Transcriptomics	Random primed	KAT6B	Downregulated	-0.411198675632477	2704	0	0	4	0
Cardiotoxic kinase inhibitor	sorafenib	Transcriptomics	Random primed	ARHGEF1	Upregulated	0.411182187497616	2705	0	0	4	0
Cardiotoxic kinase inhibitor	sorafenib	Transcriptomics	Random primed	AURKAIP1	Upregulated	0.411080189049244	2706	0	0	4	0
Cardiotoxic kinase inhibitor	sorafenib	Transcriptomics	Random primed	EME1	Upregulated	0.411034919321537	2707	0	0	4	0
Cardiotoxic kinase inhibitor	sorafenib	Transcriptomics	Random primed	NCS1	Upregulated	0.411020338535309	2708	0	0	4	0
Cardiotoxic kinase inhibitor	sorafenib	Transcriptomics	Random primed	CPXM2	Downregulated	-0.410901972092688	2709	0	0	4	0
Cardiotoxic kinase inhibitor	sorafenib	Transcriptomics	Random primed	CDC73	Downregulated	-0.410885393619537	2710	0	0	4	0
Cardiotoxic kinase inhibitor	sorafenib	Transcriptomics	Random primed	NUCB2	Upregulated	0.4108657091856	2711	0	0	4	0
Cardiotoxic kinase inhibitor	sorafenib	Transcriptomics	Random primed	ARHGAP12	Downregulated	-0.410749800503254	2712	0	0	4	0
Cardiotoxic kinase inhibitor	sorafenib	Transcriptomics	Random primed	PMAIP1	Downregulated	-0.410682957619429	2713	0	0	4	0
Cardiotoxic kinase inhibitor	sorafenib	Transcriptomics	Random primed	NDC1	Upregulated	0.410659041255713	2714	0	0	4	0
Cardiotoxic kinase inhibitor	sorafenib	Transcriptomics	Random primed	SLC40A1	Downregulated	-0.410598143935204	2715	0	0	4	0
Cardiotoxic kinase inhibitor	sorafenib	Transcriptomics	Random primed	SLC30A3	Downregulated	-0.410583551973104	2716	0	0	4	0
Cardiotoxic kinase inhibitor	sorafenib	Transcriptomics	Random primed	NSMF	Upregulated	0.410545226186514	2717	0	0	4	0
Cardiotoxic kinase inhibitor	sorafenib	Transcriptomics	Random primed	MYLK3	Upregulated	0.410538245960197	2718	0	0	4	0
Cardiotoxic kinase inhibitor	sorafenib	Transcriptomics	Random primed	KCNB2	Downregulated	-0.410452492535114	2719	0	0	4	0
Cardiotoxic kinase inhibitor	sorafenib	Transcriptomics	Random primed	GRAP	Downregulated	-0.410314644686878	2720	0	0	4	0
Cardiotoxic kinase inhibitor	sorafenib	Transcriptomics	Random primed	NAGLU	Upregulated	0.410305991768837	2721	0	0	4	0
Cardiotoxic kinase inhibitor	sorafenib	Transcriptomics	Random primed	POLD1	Upregulated	0.410293526947498	2722	0	0	4	0
Cardiotoxic kinase inhibitor	sorafenib	Transcriptomics	Random primed	GRHPR	Upregulated	0.410201951861382	2723	0	0	4	0
Cardiotoxic kinase inhibitor	sorafenib	Transcriptomics	Random primed	ERCC2	Upregulated	0.410156227648258	2724	0	0	4	0
Cardiotoxic kinase inhibitor	sorafenib	Transcriptomics	Random primed	TMEM94	Upregulated	0.410015478730202	2725	0	0	4	0
Cardiotoxic kinase inhibitor	sorafenib	Transcriptomics	Random primed	MERTK	Downregulated	-0.409587487578392	2726	0	0	4	0
Cardiotoxic kinase inhibitor	sorafenib	Transcriptomics	Random primed	DDAH1	Upregulated	0.409546944312751	2727	0	0	4	0
Cardiotoxic kinase inhibitor	sorafenib	Transcriptomics	Random primed	RNF150	Downregulated	-0.409524649381638	2728	0	0	4	0
Cardiotoxic kinase inhibitor	sorafenib	Transcriptomics	Random primed	NDRG4	Upregulated	0.409446358680725	2729	0	0	4	0
Cardiotoxic kinase inhibitor	sorafenib	Transcriptomics	Random primed	BBX	Downregulated	-0.409359663724899	2730	0	0	4	0
Cardiotoxic kinase inhibitor	sorafenib	Transcriptomics	Random primed	TMEM63C	Upregulated	0.409322611987591	2731	0	0	4	0
Cardiotoxic kinase inhibitor	sorafenib	Transcriptomics	Random primed	RAI2	Downregulated	-0.409276776015759	2732	0	0	4	0
Cardiotoxic kinase inhibitor	sorafenib	Transcriptomics	Random primed	ERF	Upregulated	0.40925494581461	2733	0	0	4	0
Cardiotoxic kinase inhibitor	sorafenib	Transcriptomics	Random primed	KRT18	Downregulated	-0.409241400659084	2734	0	0	4	0
Cardiotoxic kinase inhibitor	sorafenib	Transcriptomics	Random primed	ADCY10	Downregulated	-0.409188561141491	2735	0	0	4	0
Cardiotoxic kinase inhibitor	sorafenib	Transcriptomics	Random primed	NT5C	Upregulated	0.409062050282955	2736	0	0	4	0
Cardiotoxic kinase inhibitor	sorafenib	Transcriptomics	Random primed	UNKL	Upregulated	0.408843129873276	2737	0	0	4	0
Cardiotoxic kinase inhibitor	sorafenib	Transcriptomics	Random primed	GGT7	Upregulated	0.408825665712357	2738	0	0	4	0
Cardiotoxic kinase inhibitor	sorafenib	Transcriptomics	Random primed	ZMIZ2	Upregulated	0.408820196986198	2739	0	0	4	0
Cardiotoxic kinase inhibitor	sorafenib	Transcriptomics	Random primed	TGIF1	Upregulated	0.408771742135286	2740	0	0	4	0
Cardiotoxic kinase inhibitor	sorafenib	Transcriptomics	Random primed	MKNK2	Upregulated	0.408627837896347	2741	0	0	4	0
Cardiotoxic kinase inhibitor	sorafenib	Transcriptomics	Random primed	SLC5A5	Upregulated	0.407922890037298	2742	0	0	4	0
Cardiotoxic kinase inhibitor	sorafenib	Transcriptomics	Random primed	CERCAM	Upregulated	0.407899722456932	2743	0	0	4	0
Cardiotoxic kinase inhibitor	sorafenib	Transcriptomics	Random primed	CSRP2	Downregulated	-0.407897628843784	2744	0	0	4	0
Cardiotoxic kinase inhibitor	sorafenib	Transcriptomics	Random primed	TMEM65	Downregulated	-0.407875742763281	2745	0	0	4	0
Cardiotoxic kinase inhibitor	sorafenib	Transcriptomics	Random primed	EIF5	Downregulated	-0.407695930451155	2746	0	0	4	0
Cardiotoxic kinase inhibitor	sorafenib	Transcriptomics	Random primed	CHSY1	Upregulated	0.407690830528736	2747	0	0	4	0
Cardiotoxic kinase inhibitor	sorafenib	Transcriptomics	Random primed	P4HA2	Upregulated	0.4075738042593	2748	0	0	4	0
Cardiotoxic kinase inhibitor	sorafenib	Transcriptomics	Random primed	MCF2L	Upregulated	0.407479353249073	2749	0	0	4	0
Cardiotoxic kinase inhibitor	sorafenib	Transcriptomics	Random primed	SNX13	Downregulated	-0.407334066927433	2750	0	0	4	0
Cardiotoxic kinase inhibitor	sorafenib	Transcriptomics	Random primed	BATF2	Upregulated	0.407018579542637	2751	0	0	4	0
Cardiotoxic kinase inhibitor	sorafenib	Transcriptomics	Random primed	AFAP1	Upregulated	0.406903110444546	2752	0	0	4	0
Cardiotoxic kinase inhibitor	sorafenib	Transcriptomics	Random primed	DCAF12L2	Downregulated	-0.406730733811855	2753	0	0	4	0
Cardiotoxic kinase inhibitor	sorafenib	Transcriptomics	Random primed	ZNF768	Upregulated	0.406532697379589	2754	0	0	4	0
Cardiotoxic kinase inhibitor	sorafenib	Transcriptomics	Random primed	TOR1AIP1	Downregulated	-0.406457342207432	2755	0	0	4	0
Cardiotoxic kinase inhibitor	sorafenib	Transcriptomics	Random primed	NCAPH2	Upregulated	0.406393580138683	2756	0	0	4	0
Cardiotoxic kinase inhibitor	sorafenib	Transcriptomics	Random primed	ACSS2	Upregulated	0.406290128827095	2757	0	0	4	0
Cardiotoxic kinase inhibitor	sorafenib	Transcriptomics	Random primed	SWT1	Downregulated	-0.406082063913345	2758	0	0	4	0
Cardiotoxic kinase inhibitor	sorafenib	Transcriptomics	Random primed	TRIOBP	Upregulated	0.405845895409584	2759	0	0	4	0
Cardiotoxic kinase inhibitor	sorafenib	Transcriptomics	Random primed	NOS3	Upregulated	0.40576483309269	2760	0	0	4	0
Cardiotoxic kinase inhibitor	sorafenib	Transcriptomics	Random primed	GALC	Downregulated	-0.405623644590378	2761	0	0	4	0
Cardiotoxic kinase inhibitor	sorafenib	Transcriptomics	Random primed	MFSD11	Downregulated	-0.405614219605923	2762	0	0	4	0
Cardiotoxic kinase inhibitor	sorafenib	Transcriptomics	Random primed	FNIP1	Downregulated	-0.405576214194298	2763	0	0	4	0
Cardiotoxic kinase inhibitor	sorafenib	Transcriptomics	Random primed	VPS26A	Downregulated	-0.405458346009254	2764	0	0	4	0
Cardiotoxic kinase inhibitor	sorafenib	Transcriptomics	Random primed	ALDH3A2	Downregulated	-0.405389510095119	2765	0	0	4	0
Cardiotoxic kinase inhibitor	sorafenib	Transcriptomics	Random primed	OLFM2	Upregulated	0.405319612473249	2766	0	0	4	0
Cardiotoxic kinase inhibitor	sorafenib	Transcriptomics	Random primed	B4GALNT4	Upregulated	0.405293967574835	2767	1	0	4	25
Cardiotoxic kinase inhibitor	sorafenib	Transcriptomics	Random primed	AP5M1	Downregulated	-0.405282832682133	2768	0	0	4	0
Cardiotoxic kinase inhibitor	sorafenib	Transcriptomics	Random primed	CAD	Upregulated	0.405141294002533	2769	0	0	4	0
Cardiotoxic kinase inhibitor	sorafenib	Transcriptomics	Random primed	GRIK3	Downregulated	-0.405004039406776	2770	0	0	4	0
Cardiotoxic kinase inhibitor	sorafenib	Transcriptomics	Random primed	ZNF24	Downregulated	-0.404951587319374	2771	0	0	4	0
Cardiotoxic kinase inhibitor	sorafenib	Transcriptomics	Random primed	CTSC	Upregulated	0.404932804405689	2772	0	0	4	0
Cardiotoxic kinase inhibitor	sorafenib	Transcriptomics	Random primed	ZFAND5	Downregulated	-0.404859110713005	2773	0	0	4	0
Cardiotoxic kinase inhibitor	sorafenib	Transcriptomics	Random primed	GABRA2	Downregulated	-0.40483982115984	2774	0	0	4	0
Cardiotoxic kinase inhibitor	sorafenib	Transcriptomics	Random primed	PRKAB2	Downregulated	-0.404771193861961	2775	0	0	4	0
Cardiotoxic kinase inhibitor	sorafenib	Transcriptomics	Random primed	RFX7	Downregulated	-0.404518887400627	2776	0	0	4	0
Cardiotoxic kinase inhibitor	sorafenib	Transcriptomics	Random primed	SERPINE3	Downregulated	-0.4045126773417	2777	0	0	4	0
Cardiotoxic kinase inhibitor	sorafenib	Transcriptomics	Random primed	VAT1L	Downregulated	-0.404452286660671	2778	0	0	4	0
Cardiotoxic kinase inhibitor	sorafenib	Transcriptomics	Random primed	KLHL14	Downregulated	-0.404408521950245	2779	0	0	4	0
Cardiotoxic kinase inhibitor	sorafenib	Transcriptomics	Random primed	DMRT2	Downregulated	-0.404339969158173	2780	0	0	4	0
Cardiotoxic kinase inhibitor	sorafenib	Transcriptomics	Random primed	OGFR	Upregulated	0.404284104704857	2781	1	0	4	25
Cardiotoxic kinase inhibitor	sorafenib	Transcriptomics	Random primed	BTG1	Downregulated	-0.404220294207335	2782	0	0	4	0
Cardiotoxic kinase inhibitor	sorafenib	Transcriptomics	Random primed	AKAP5	Upregulated	0.403990931808949	2783	0	0	4	0
Cardiotoxic kinase inhibitor	sorafenib	Transcriptomics	Random primed	B3GAT3	Upregulated	0.403909519314766	2784	0	0	4	0
Cardiotoxic kinase inhibitor	sorafenib	Transcriptomics	Random primed	UPK2	Downregulated	-0.403839386999607	2785	0	0	4	0
Cardiotoxic kinase inhibitor	sorafenib	Transcriptomics	Random primed	GRM1	Upregulated	0.403772097080946	2786	0	0	4	0
Cardiotoxic kinase inhibitor	sorafenib	Transcriptomics	Random primed	NME3	Upregulated	0.403655745089054	2787	0	0	4	0
Cardiotoxic kinase inhibitor	sorafenib	Transcriptomics	Random primed	AP1M1	Upregulated	0.403507798910141	2788	0	0	4	0
Cardiotoxic kinase inhibitor	sorafenib	Transcriptomics	Random primed	CFAP58	Downregulated	-0.403419181704521	2789	0	0	4	0
Cardiotoxic kinase inhibitor	sorafenib	Transcriptomics	Random primed	IKZF5	Downregulated	-0.4034179225564	2790	0	0	4	0
Cardiotoxic kinase inhibitor	sorafenib	Transcriptomics	Random primed	PPARGC1A	Upregulated	0.403414741158485	2791	0	0	4	0
Cardiotoxic kinase inhibitor	sorafenib	Transcriptomics	Random primed	LCN9	Downregulated	-0.403394710272551	2792	0	0	4	0
Cardiotoxic kinase inhibitor	sorafenib	Transcriptomics	Random primed	C11ORF58	Downregulated	-0.403377078473568	2793	0	0	4	0
Cardiotoxic kinase inhibitor	sorafenib	Transcriptomics	Random primed	ODC1	Upregulated	0.403354965150356	2794	0	0	4	0
Cardiotoxic kinase inhibitor	sorafenib	Transcriptomics	Random primed	TUSC3	Downregulated	-0.403333239257336	2795	0	0	4	0
Cardiotoxic kinase inhibitor	sorafenib	Transcriptomics	Random primed	ANKRD26	Downregulated	-0.403195694088936	2796	0	0	4	0
Cardiotoxic kinase inhibitor	sorafenib	Transcriptomics	Random primed	ZNF281	Downregulated	-0.403145536780357	2797	0	0	4	0
Cardiotoxic kinase inhibitor	sorafenib	Transcriptomics	Random primed	RIPOR3	Downregulated	-0.40312459692359	2798	0	0	4	0
Cardiotoxic kinase inhibitor	sorafenib	Transcriptomics	Random primed	NSD2	Upregulated	0.403099067509174	2799	0	0	4	0
Cardiotoxic kinase inhibitor	sorafenib	Transcriptomics	Random primed	TMUB1	Upregulated	0.402853421866894	2800	0	0	4	0
Cardiotoxic kinase inhibitor	sorafenib	Transcriptomics	Random primed	MIER2	Upregulated	0.402527641505003	2801	0	0	4	0
Cardiotoxic kinase inhibitor	sorafenib	Transcriptomics	Random primed	RSAD1	Upregulated	0.402507722377777	2802	0	0	4	0
Cardiotoxic kinase inhibitor	sorafenib	Transcriptomics	Random primed	GALNT13	Downregulated	-0.402444578707218	2803	0	0	4	0
Cardiotoxic kinase inhibitor	sorafenib	Transcriptomics	Random primed	GABBR2	Downregulated	-0.4024389795959	2804	0	0	4	0
Cardiotoxic kinase inhibitor	sorafenib	Transcriptomics	Random primed	TMEM120A	Downregulated	-0.402340084314346	2805	0	0	4	0
Cardiotoxic kinase inhibitor	sorafenib	Transcriptomics	Random primed	DENND4C	Downregulated	-0.402191631495953	2806	0	0	4	0
Cardiotoxic kinase inhibitor	sorafenib	Transcriptomics	Random primed	MKLN1	Downregulated	-0.401922442018986	2807	0	0	4	0
Cardiotoxic kinase inhibitor	sorafenib	Transcriptomics	Random primed	GPR137C	Downregulated	-0.40184460580349	2808	0	0	4	0
Cardiotoxic kinase inhibitor	sorafenib	Transcriptomics	Random primed	ACSS1	Downregulated	-0.401667840778828	2809	0	0	4	0
Cardiotoxic kinase inhibitor	sorafenib	Transcriptomics	Random primed	PAXBP1	Downregulated	-0.401661463081837	2810	0	0	4	0
Cardiotoxic kinase inhibitor	sorafenib	Transcriptomics	Random primed	MADCAM1	Upregulated	0.401583895087242	2811	0	0	4	0
Cardiotoxic kinase inhibitor	sorafenib	Transcriptomics	Random primed	SLC39A8	Downregulated	-0.401484541594982	2812	0	0	4	0
Cardiotoxic kinase inhibitor	sorafenib	Transcriptomics	Random primed	MED25	Upregulated	0.401465363800526	2813	0	0	4	0
Cardiotoxic kinase inhibitor	sorafenib	Transcriptomics	Random primed	UNC5B	Upregulated	0.40140587836504	2814	0	0	4	0
Cardiotoxic kinase inhibitor	sorafenib	Transcriptomics	Random primed	HSF2	Downregulated	-0.401386462152004	2815	0	0	4	0
Cardiotoxic kinase inhibitor	sorafenib	Transcriptomics	Random primed	FBRS	Upregulated	0.401374951004982	2816	0	0	4	0
Cardiotoxic kinase inhibitor	sorafenib	Transcriptomics	Random primed	SNRK	Downregulated	-0.401242077350616	2817	0	0	4	0
Cardiotoxic kinase inhibitor	sorafenib	Transcriptomics	Random primed	KAZN	Upregulated	0.401153661310673	2818	0	0	4	0
Cardiotoxic kinase inhibitor	sorafenib	Transcriptomics	Random primed	CCDC117	Downregulated	-0.401105105876923	2819	0	0	4	0
Cardiotoxic kinase inhibitor	sorafenib	Transcriptomics	Random primed	EIF1B	Downregulated	-0.401016630232334	2820	0	0	4	0
Cardiotoxic kinase inhibitor	sorafenib	Transcriptomics	Random primed	KCNH4	Downregulated	-0.400795476511121	2821	0	0	4	0
Cardiotoxic kinase inhibitor	sorafenib	Transcriptomics	Random primed	FAM155A	Downregulated	-0.40077069401741	2822	0	0	4	0
Cardiotoxic kinase inhibitor	sorafenib	Transcriptomics	Random primed	ALG1L2	Downregulated	-0.400093093514442	2823	0	0	4	0
Cardiotoxic kinase inhibitor	sorafenib	Transcriptomics	Random primed	SLC25A5	Upregulated	0.40000393986702	2824	0	0	4	0
Cardiotoxic kinase inhibitor	sorafenib	Transcriptomics	Random primed	CS	Upregulated	0.399902168661356	2825	0	0	4	0
Cardiotoxic kinase inhibitor	sorafenib	Transcriptomics	Random primed	CD2AP	Downregulated	-0.399822197854519	2826	0	0	4	0
Cardiotoxic kinase inhibitor	sorafenib	Transcriptomics	Random primed	INSR	Downregulated	-0.399689495563507	2827	0	0	4	0
Cardiotoxic kinase inhibitor	sorafenib	Transcriptomics	Random primed	UBE2M	Upregulated	0.399588618427515	2828	0	0	4	0
Cardiotoxic kinase inhibitor	sorafenib	Transcriptomics	Random primed	RUSC2	Downregulated	-0.399500638246536	2829	0	0	4	0
Cardiotoxic kinase inhibitor	sorafenib	Transcriptomics	Random primed	ANGPTL2	Downregulated	-0.399329207837582	2830	0	0	4	0
Cardiotoxic kinase inhibitor	sorafenib	Transcriptomics	Random primed	CYP2A7	Downregulated	-0.399283140897751	2831	0	0	4	0
Cardiotoxic kinase inhibitor	sorafenib	Transcriptomics	Random primed	GTPBP2	Upregulated	0.399279665201902	2832	0	0	4	0
Cardiotoxic kinase inhibitor	sorafenib	Transcriptomics	Random primed	TMEM132E	Downregulated	-0.399272121489048	2833	0	0	4	0
Cardiotoxic kinase inhibitor	sorafenib	Transcriptomics	Random primed	CCNC	Downregulated	-0.399257883429527	2834	0	0	4	0
Cardiotoxic kinase inhibitor	sorafenib	Transcriptomics	Random primed	LETM1	Upregulated	0.399237148463726	2835	0	0	4	0
Cardiotoxic kinase inhibitor	sorafenib	Transcriptomics	Random primed	FPGS	Upregulated	0.399218983948231	2836	0	0	4	0
Cardiotoxic kinase inhibitor	sorafenib	Transcriptomics	Random primed	TRIM46	Upregulated	0.399217531085014	2837	0	0	4	0
Cardiotoxic kinase inhibitor	sorafenib	Transcriptomics	Random primed	PKP3	Upregulated	0.399095591157675	2838	0	0	4	0
Cardiotoxic kinase inhibitor	sorafenib	Transcriptomics	Random primed	GBE1	Downregulated	-0.399060014635324	2839	0	0	4	0
Cardiotoxic kinase inhibitor	sorafenib	Transcriptomics	Random primed	RNF38	Downregulated	-0.398991599678993	2840	0	0	4	0
Cardiotoxic kinase inhibitor	sorafenib	Transcriptomics	Random primed	HIST4H4	Downregulated	-0.398902729153633	2841	0	0	4	0
Cardiotoxic kinase inhibitor	sorafenib	Transcriptomics	Random primed	YOD1	Downregulated	-0.398795858025551	2842	0	0	4	0
Cardiotoxic kinase inhibitor	sorafenib	Transcriptomics	Random primed	NPAS2	Upregulated	0.398752674460411	2843	0	0	4	0
Cardiotoxic kinase inhibitor	sorafenib	Transcriptomics	Random primed	LZTR1	Upregulated	0.398722261190414	2844	0	0	4	0
Cardiotoxic kinase inhibitor	sorafenib	Transcriptomics	Random primed	C1QTNF2	Upregulated	0.398688793182373	2845	0	0	4	0
Cardiotoxic kinase inhibitor	sorafenib	Transcriptomics	Random primed	KMT2C	Downregulated	-0.398583613336086	2846	0	0	4	0
Cardiotoxic kinase inhibitor	sorafenib	Transcriptomics	Random primed	ADCY5	Upregulated	0.398554936051369	2847	0	0	4	0
Cardiotoxic kinase inhibitor	sorafenib	Transcriptomics	Random primed	SH3BP5	Upregulated	0.398384675383568	2848	0	0	4	0
Cardiotoxic kinase inhibitor	sorafenib	Transcriptomics	Random primed	LSM10	Upregulated	0.398362137377262	2849	0	0	4	0
Cardiotoxic kinase inhibitor	sorafenib	Transcriptomics	Random primed	PFDN1	Downregulated	-0.398297943174839	2850	0	0	4	0
Cardiotoxic kinase inhibitor	sorafenib	Transcriptomics	Random primed	SLC27A4	Upregulated	0.398296184837818	2851	0	0	4	0
Cardiotoxic kinase inhibitor	sorafenib	Transcriptomics	Random primed	TAZ	Upregulated	0.398287005722523	2852	0	0	4	0
Cardiotoxic kinase inhibitor	sorafenib	Transcriptomics	Random primed	SELENON	Upregulated	0.398257501423359	2853	0	0	4	0
Cardiotoxic kinase inhibitor	sorafenib	Transcriptomics	Random primed	CYBRD1	Downregulated	-0.398155400529504	2854	0	0	4	0
Cardiotoxic kinase inhibitor	sorafenib	Transcriptomics	Random primed	HOOK2	Downregulated	-0.398056417703629	2855	0	0	4	0
Cardiotoxic kinase inhibitor	sorafenib	Transcriptomics	Random primed	ARNTL	Downregulated	-0.397893279790878	2856	0	0	4	0
Cardiotoxic kinase inhibitor	sorafenib	Transcriptomics	Random primed	DAG1	Upregulated	0.397805385291576	2857	0	0	4	0
Cardiotoxic kinase inhibitor	sorafenib	Transcriptomics	Random primed	ERCC1	Upregulated	0.397461108863354	2858	0	0	4	0
Cardiotoxic kinase inhibitor	sorafenib	Transcriptomics	Random primed	NOC4L	Upregulated	0.397435061633587	2859	0	0	4	0
Cardiotoxic kinase inhibitor	sorafenib	Transcriptomics	Random primed	ADRA2A	Upregulated	0.397361226379871	2860	0	0	4	0
Cardiotoxic kinase inhibitor	sorafenib	Transcriptomics	Random primed	RANGAP1	Upregulated	0.39735996723175	2861	0	0	4	0
Cardiotoxic kinase inhibitor	sorafenib	Transcriptomics	Random primed	PREP	Upregulated	0.397293500602245	2862	0	0	4	0
Cardiotoxic kinase inhibitor	sorafenib	Transcriptomics	Random primed	MARCH7	Downregulated	-0.39720244705677	2863	0	0	4	0
Cardiotoxic kinase inhibitor	sorafenib	Transcriptomics	Random primed	ERMP1	Upregulated	0.397014185786247	2864	0	0	4	0
Cardiotoxic kinase inhibitor	sorafenib	Transcriptomics	Random primed	ATG4D	Upregulated	0.397005066275597	2865	0	0	4	0
Cardiotoxic kinase inhibitor	sorafenib	Transcriptomics	Random primed	RPUSD1	Upregulated	0.396946843713522	2866	0	0	4	0
Cardiotoxic kinase inhibitor	sorafenib	Transcriptomics	Random primed	ZNF528	Downregulated	-0.396772019565105	2867	0	0	4	0
Cardiotoxic kinase inhibitor	sorafenib	Transcriptomics	Random primed	CSRNP2	Downregulated	-0.396743100136518	2868	0	0	4	0
Cardiotoxic kinase inhibitor	sorafenib	Transcriptomics	Random primed	USP5	Upregulated	0.396668888628483	2869	0	0	4	0
Cardiotoxic kinase inhibitor	sorafenib	Transcriptomics	Random primed	COX5B	Upregulated	0.39660095795989	2870	0	0	4	0
Cardiotoxic kinase inhibitor	sorafenib	Transcriptomics	Random primed	RNMT	Downregulated	-0.396391004323959	2871	0	0	4	0
Cardiotoxic kinase inhibitor	sorafenib	Transcriptomics	Random primed	LMF2	Upregulated	0.396332465112209	2872	0	0	4	0
Cardiotoxic kinase inhibitor	sorafenib	Transcriptomics	Random primed	SERPINE2	Downregulated	-0.396182441152632	2873	0	0	4	0
Cardiotoxic kinase inhibitor	sorafenib	Transcriptomics	Random primed	FYB1	Upregulated	0.396083489060402	2874	0	0	4	0
Cardiotoxic kinase inhibitor	sorafenib	Transcriptomics	Random primed	TOGARAM2	Downregulated	-0.395987806841731	2875	0	0	4	0
Cardiotoxic kinase inhibitor	sorafenib	Transcriptomics	Random primed	ZNF711	Downregulated	-0.395892448723316	2876	0	0	4	0
Cardiotoxic kinase inhibitor	sorafenib	Transcriptomics	Random primed	TALDO1	Upregulated	0.395801462233067	2877	0	0	4	0
Cardiotoxic kinase inhibitor	sorafenib	Transcriptomics	Random primed	SH3RF3	Upregulated	0.395708277821541	2878	0	0	4	0
Cardiotoxic kinase inhibitor	sorafenib	Transcriptomics	Random primed	ADGRF3	Downregulated	-0.395703554153442	2879	0	0	4	0
Cardiotoxic kinase inhibitor	sorafenib	Transcriptomics	Random primed	SLC9A1	Upregulated	0.395677786320448	2880	0	0	4	0
Cardiotoxic kinase inhibitor	sorafenib	Transcriptomics	Random primed	KDR	Upregulated	0.395659703761339	2881	0	0	4	0
Cardiotoxic kinase inhibitor	sorafenib	Transcriptomics	Random primed	HEYL	Upregulated	0.395624049007893	2882	0	0	4	0
Cardiotoxic kinase inhibitor	sorafenib	Transcriptomics	Random primed	CDKL3	Downregulated	-0.395588658750057	2883	0	0	4	0
Cardiotoxic kinase inhibitor	sorafenib	Transcriptomics	Random primed	TRIM23	Downregulated	-0.395422264933586	2884	0	0	4	0
Cardiotoxic kinase inhibitor	sorafenib	Transcriptomics	Random primed	CLPTM1	Upregulated	0.395384900271893	2885	0	0	4	0
Cardiotoxic kinase inhibitor	sorafenib	Transcriptomics	Random primed	ECSIT	Upregulated	0.395310686901212	2886	0	0	4	0
Cardiotoxic kinase inhibitor	sorafenib	Transcriptomics	Random primed	DERL1	Downregulated	-0.395249754190445	2887	0	0	4	0
Cardiotoxic kinase inhibitor	sorafenib	Transcriptomics	Random primed	LRRC37A3	Downregulated	-0.395229011774063	2888	0	0	4	0
Cardiotoxic kinase inhibitor	sorafenib	Transcriptomics	Random primed	PPP1R3B	Downregulated	-0.395189553499222	2889	0	0	4	0
Cardiotoxic kinase inhibitor	sorafenib	Transcriptomics	Random primed	TXK	Downregulated	-0.395106449723244	2890	0	0	4	0
Cardiotoxic kinase inhibitor	sorafenib	Transcriptomics	Random primed	ACSF2	Upregulated	0.395066782832146	2891	0	0	4	0
Cardiotoxic kinase inhibitor	sorafenib	Transcriptomics	Random primed	RSBN1L	Downregulated	-0.39498282968998	2892	0	0	4	0
Cardiotoxic kinase inhibitor	sorafenib	Transcriptomics	Random primed	DOT1L	Upregulated	0.394981998950243	2893	0	0	4	0
Cardiotoxic kinase inhibitor	sorafenib	Transcriptomics	Random primed	WT1	Downregulated	-0.394878812134266	2894	0	0	4	0
Cardiotoxic kinase inhibitor	sorafenib	Transcriptomics	Random primed	ADAMTS16	Downregulated	-0.394800771027803	2895	0	0	4	0
Cardiotoxic kinase inhibitor	sorafenib	Transcriptomics	Random primed	FAM173A	Upregulated	0.394468545913696	2896	0	0	4	0
Cardiotoxic kinase inhibitor	sorafenib	Transcriptomics	Random primed	NFIA	Upregulated	0.394410751760006	2897	0	0	4	0
Cardiotoxic kinase inhibitor	sorafenib	Transcriptomics	Random primed	MIXL1	Downregulated	-0.394405726343393	2898	0	0	4	0
Cardiotoxic kinase inhibitor	sorafenib	Transcriptomics	Random primed	RSRP1	Downregulated	-0.394291216507554	2899	0	0	4	0
Cardiotoxic kinase inhibitor	sorafenib	Transcriptomics	Random primed	EXO1	Upregulated	0.394271977245808	2900	0	0	4	0
Cardiotoxic kinase inhibitor	sorafenib	Transcriptomics	Random primed	MTA1	Upregulated	0.394177153706551	2901	0	0	4	0
Cardiotoxic kinase inhibitor	sorafenib	Transcriptomics	Random primed	POLE	Upregulated	0.394156612455845	2902	0	0	4	0
Cardiotoxic kinase inhibitor	sorafenib	Transcriptomics	Random primed	MBNL2	Downregulated	-0.394048564136028	2903	0	0	4	0
Cardiotoxic kinase inhibitor	sorafenib	Transcriptomics	Random primed	LRAT	Downregulated	-0.394024156033993	2904	0	0	4	0
Cardiotoxic kinase inhibitor	sorafenib	Transcriptomics	Random primed	MRPS34	Upregulated	0.393932417035103	2905	0	0	4	0
Cardiotoxic kinase inhibitor	sorafenib	Transcriptomics	Random primed	BTBD19	Downregulated	-0.393821328878403	2906	0	0	4	0
Cardiotoxic kinase inhibitor	sorafenib	Transcriptomics	Random primed	MCM4	Upregulated	0.393550481647253	2907	0	0	4	0
Cardiotoxic kinase inhibitor	sorafenib	Transcriptomics	Random primed	NLN	Upregulated	0.393535174429417	2908	0	0	4	0
Cardiotoxic kinase inhibitor	sorafenib	Transcriptomics	Random primed	BCL3	Upregulated	0.393488973379135	2909	0	0	4	0
Cardiotoxic kinase inhibitor	sorafenib	Transcriptomics	Random primed	ZNF254	Downregulated	-0.393411606550217	2910	0	0	4	0
Cardiotoxic kinase inhibitor	sorafenib	Transcriptomics	Random primed	LPAR1	Downregulated	-0.393348559737206	2911	0	0	4	0
Cardiotoxic kinase inhibitor	sorafenib	Transcriptomics	Random primed	CHD1	Downregulated	-0.393320918083191	2912	0	0	4	0
Cardiotoxic kinase inhibitor	sorafenib	Transcriptomics	Random primed	NME1	Upregulated	0.393309839069843	2913	0	0	4	0
Cardiotoxic kinase inhibitor	sorafenib	Transcriptomics	Random primed	KCNJ5	Upregulated	0.393274322152138	2914	0	0	4	0
Cardiotoxic kinase inhibitor	sorafenib	Transcriptomics	Random primed	NAT14	Upregulated	0.393262155354023	2915	0	0	4	0
Cardiotoxic kinase inhibitor	sorafenib	Transcriptomics	Random primed	ENPEP	Downregulated	-0.393121689558029	2916	0	0	4	0
Cardiotoxic kinase inhibitor	sorafenib	Transcriptomics	Random primed	NAA30	Downregulated	-0.393096290528774	2917	0	0	4	0
Cardiotoxic kinase inhibitor	sorafenib	Transcriptomics	Random primed	FIBP	Upregulated	0.393011517822742	2918	0	0	4	0
Cardiotoxic kinase inhibitor	sorafenib	Transcriptomics	Random primed	MGRN1	Upregulated	0.392592452466488	2919	0	0	4	0
Cardiotoxic kinase inhibitor	sorafenib	Transcriptomics	Random primed	CHST3	Upregulated	0.392582736909389	2920	0	0	4	0
Cardiotoxic kinase inhibitor	sorafenib	Transcriptomics	Random primed	OGFRL1	Downregulated	-0.392498150467873	2921	0	0	4	0
Cardiotoxic kinase inhibitor	sorafenib	Transcriptomics	Random primed	INHBE	Downregulated	-0.392455983906984	2922	0	0	4	0
Cardiotoxic kinase inhibitor	sorafenib	Transcriptomics	Random primed	KLRD1	Downregulated	-0.392330013215542	2923	0	0	4	0
Cardiotoxic kinase inhibitor	sorafenib	Transcriptomics	Random primed	ITGA3	Upregulated	0.392189733684063	2924	0	0	4	0
Cardiotoxic kinase inhibitor	sorafenib	Transcriptomics	Random primed	HOXB5	Upregulated	0.392176181077957	2925	0	0	4	0
Cardiotoxic kinase inhibitor	sorafenib	Transcriptomics	Random primed	RHOD	Upregulated	0.391983710229397	2926	0	0	4	0
Cardiotoxic kinase inhibitor	sorafenib	Transcriptomics	Random primed	TMCO3	Downregulated	-0.39171452075243	2927	0	0	4	0
Cardiotoxic kinase inhibitor	sorafenib	Transcriptomics	Random primed	VPS36	Upregulated	0.39168943464756	2928	0	0	4	0
Cardiotoxic kinase inhibitor	sorafenib	Transcriptomics	Random primed	TMEM160	Upregulated	0.391525439918041	2929	0	0	4	0
Cardiotoxic kinase inhibitor	sorafenib	Transcriptomics	Random primed	AHR	Downregulated	-0.391002528369427	2930	0	0	4	0
Cardiotoxic kinase inhibitor	sorafenib	Transcriptomics	Random primed	NPHS1	Downregulated	-0.390908125787973	2931	0	0	4	0
Cardiotoxic kinase inhibitor	sorafenib	Transcriptomics	Random primed	CREG1	Downregulated	-0.390779234468937	2932	0	0	4	0
Cardiotoxic kinase inhibitor	sorafenib	Transcriptomics	Random primed	ATP13A1	Upregulated	0.390725761651993	2933	0	0	4	0
Cardiotoxic kinase inhibitor	sorafenib	Transcriptomics	Random primed	CHN1	Downregulated	-0.390718258917332	2934	0	0	4	0
Cardiotoxic kinase inhibitor	sorafenib	Transcriptomics	Random primed	NHS	Upregulated	0.390685483813286	2935	0	0	4	0
Cardiotoxic kinase inhibitor	sorafenib	Transcriptomics	Random primed	TLE6	Upregulated	0.390465766191483	2936	0	0	4	0
Cardiotoxic kinase inhibitor	sorafenib	Transcriptomics	Random primed	RIPOR1	Upregulated	0.390427142381668	2937	0	0	4	0
Cardiotoxic kinase inhibitor	sorafenib	Transcriptomics	Random primed	SURF6	Upregulated	0.390421185642481	2938	0	0	4	0
Cardiotoxic kinase inhibitor	sorafenib	Transcriptomics	Random primed	CTSZ	Upregulated	0.390401870012283	2939	0	0	4	0
Cardiotoxic kinase inhibitor	sorafenib	Transcriptomics	Random primed	SASH1	Upregulated	0.390388231724501	2940	0	0	4	0
Cardiotoxic kinase inhibitor	sorafenib	Transcriptomics	Random primed	CGGBP1	Downregulated	-0.390320643782616	2941	0	0	4	0
Cardiotoxic kinase inhibitor	sorafenib	Transcriptomics	Random primed	ULBP1	Upregulated	0.390310227870941	2942	1	0	4	25
Cardiotoxic kinase inhibitor	sorafenib	Transcriptomics	Random primed	ZNF365	Downregulated	-0.390296566300094	2943	0	0	4	0
Cardiotoxic kinase inhibitor	sorafenib	Transcriptomics	Random primed	FOXF1	Upregulated	0.39020423963666	2944	0	0	4	0
Cardiotoxic kinase inhibitor	sorafenib	Transcriptomics	Random primed	ZNF775	Upregulated	0.390092395246029	2945	0	0	4	0
Cardiotoxic kinase inhibitor	sorafenib	Transcriptomics	Random primed	AMOTL2	Downregulated	-0.389991339296103	2946	0	0	4	0
Cardiotoxic kinase inhibitor	sorafenib	Transcriptomics	Random primed	UBE2Q2	Downregulated	-0.389947608113289	2947	0	0	4	0
Cardiotoxic kinase inhibitor	sorafenib	Transcriptomics	Random primed	SPTBN2	Downregulated	-0.38965130224824	2948	0	0	4	0
Cardiotoxic kinase inhibitor	sorafenib	Transcriptomics	Random primed	ANKRD34C	Downregulated	-0.389587070792913	2949	0	0	4	0
Cardiotoxic kinase inhibitor	sorafenib	Transcriptomics	Random primed	CRBN	Downregulated	-0.389442250132561	2950	0	0	4	0
Cardiotoxic kinase inhibitor	sorafenib	Transcriptomics	Random primed	DDRGK1	Upregulated	0.389436516910791	2951	0	0	4	0
Cardiotoxic kinase inhibitor	sorafenib	Transcriptomics	Random primed	GPR83	Downregulated	-0.389227513223886	2952	0	0	4	0
Cardiotoxic kinase inhibitor	sorafenib	Transcriptomics	Random primed	BCLAF1	Downregulated	-0.389190509915352	2953	0	0	4	0
Cardiotoxic kinase inhibitor	sorafenib	Transcriptomics	Random primed	TLX1	Upregulated	0.389023564755917	2954	0	0	4	0
Cardiotoxic kinase inhibitor	sorafenib	Transcriptomics	Random primed	CRY1	Downregulated	-0.388962872326374	2955	0	0	4	0
Cardiotoxic kinase inhibitor	sorafenib	Transcriptomics	Random primed	SCPEP1	Downregulated	-0.388872586190701	2956	0	0	4	0
Cardiotoxic kinase inhibitor	sorafenib	Transcriptomics	Random primed	NAV2	Upregulated	0.388852089643478	2957	0	0	4	0
Cardiotoxic kinase inhibitor	sorafenib	Transcriptomics	Random primed	WIPI1	Upregulated	0.388695813715458	2958	0	0	4	0
Cardiotoxic kinase inhibitor	sorafenib	Transcriptomics	Random primed	GMPPB	Upregulated	0.388575673103333	2959	0	0	4	0
Cardiotoxic kinase inhibitor	sorafenib	Transcriptomics	Random primed	ABLIM2	Upregulated	0.388568498194218	2960	0	0	4	0
Cardiotoxic kinase inhibitor	sorafenib	Transcriptomics	Random primed	SLC15A3	Upregulated	0.388559777289629	2961	0	0	4	0
Cardiotoxic kinase inhibitor	sorafenib	Transcriptomics	Random primed	SQSTM1	Upregulated	0.38832975178957	2962	0	0	4	0
Cardiotoxic kinase inhibitor	sorafenib	Transcriptomics	Random primed	RHBDL2	Downregulated	-0.388263322412968	2963	0	0	4	0
Cardiotoxic kinase inhibitor	sorafenib	Transcriptomics	Random primed	RAB39A	Downregulated	-0.388184398412704	2964	0	0	4	0
Cardiotoxic kinase inhibitor	sorafenib	Transcriptomics	Random primed	ARID4B	Downregulated	-0.388138309121132	2965	0	0	4	0
Cardiotoxic kinase inhibitor	sorafenib	Transcriptomics	Random primed	FZD10	Downregulated	-0.388135552871972	2966	0	0	4	0
Cardiotoxic kinase inhibitor	sorafenib	Transcriptomics	Random primed	GPR143	Downregulated	-0.387892931699753	2967	0	0	4	0
Cardiotoxic kinase inhibitor	sorafenib	Transcriptomics	Random primed	TONSL	Upregulated	0.38787155598402	2968	0	0	4	0
Cardiotoxic kinase inhibitor	sorafenib	Transcriptomics	Random primed	VWA5A	Downregulated	-0.387716971337795	2969	0	0	4	0
Cardiotoxic kinase inhibitor	sorafenib	Transcriptomics	Random primed	NUAK1	Downregulated	-0.387558624148369	2970	0	0	4	0
Cardiotoxic kinase inhibitor	sorafenib	Transcriptomics	Random primed	CDK16	Upregulated	0.387382745742798	2971	0	0	4	0
Cardiotoxic kinase inhibitor	sorafenib	Transcriptomics	Random primed	NRBP2	Upregulated	0.387251392006874	2972	0	0	4	0
Cardiotoxic kinase inhibitor	sorafenib	Transcriptomics	Random primed	YIPF2	Upregulated	0.387227557599545	2973	0	0	4	0
Cardiotoxic kinase inhibitor	sorafenib	Transcriptomics	Random primed	SSRP1	Upregulated	0.387094989418983	2974	0	0	4	0
Cardiotoxic kinase inhibitor	sorafenib	Transcriptomics	Random primed	MARS	Upregulated	0.387077470775694	2975	1	0	4	25
Cardiotoxic kinase inhibitor	sorafenib	Transcriptomics	Random primed	CPNE8	Downregulated	-0.386969417333603	2976	0	0	4	0
Cardiotoxic kinase inhibitor	sorafenib	Transcriptomics	Random primed	RBM42	Upregulated	0.386881459504366	2977	0	0	4	0
Cardiotoxic kinase inhibitor	sorafenib	Transcriptomics	Random primed	KDM7A	Downregulated	-0.386730022728443	2978	0	0	4	0
Cardiotoxic kinase inhibitor	sorafenib	Transcriptomics	Random primed	ARL5A	Downregulated	-0.386700212955475	2979	0	0	4	0
Cardiotoxic kinase inhibitor	sorafenib	Transcriptomics	Random primed	CHRM4	Upregulated	0.38666869327426	2980	0	0	4	0
Cardiotoxic kinase inhibitor	sorafenib	Transcriptomics	Random primed	CYBA	Upregulated	0.386603288352489	2981	0	0	4	0
Cardiotoxic kinase inhibitor	sorafenib	Transcriptomics	Random primed	LGSN	Downregulated	-0.386579018086195	2982	0	0	4	0
Cardiotoxic kinase inhibitor	sorafenib	Transcriptomics	Random primed	RRAS2	Downregulated	-0.386542282998562	2983	0	0	4	0
Cardiotoxic kinase inhibitor	sorafenib	Transcriptomics	Random primed	ADGRF4	Downregulated	-0.386487685143948	2984	0	0	4	0
Cardiotoxic kinase inhibitor	sorafenib	Transcriptomics	Random primed	C3ORF58	Downregulated	-0.386476702988148	2985	0	0	4	0
Cardiotoxic kinase inhibitor	sorafenib	Transcriptomics	Random primed	BOK	Upregulated	0.386432789266109	2986	0	0	4	0
Cardiotoxic kinase inhibitor	sorafenib	Transcriptomics	Random primed	GBX2	Downregulated	-0.386423923075199	2987	0	0	4	0
Cardiotoxic kinase inhibitor	sorafenib	Transcriptomics	Random primed	CSE1L	Upregulated	0.38629948720336	2988	0	0	4	0
Cardiotoxic kinase inhibitor	sorafenib	Transcriptomics	Random primed	FANCA	Upregulated	0.386172823607922	2989	0	0	4	0
Cardiotoxic kinase inhibitor	sorafenib	Transcriptomics	Random primed	PDLIM4	Downregulated	-0.386170919984579	2990	0	0	4	0
Cardiotoxic kinase inhibitor	sorafenib	Transcriptomics	Random primed	TWF2	Upregulated	0.386150434613228	2991	0	0	4	0
Cardiotoxic kinase inhibitor	sorafenib	Transcriptomics	Random primed	FOXN3	Downregulated	-0.386141866445541	2992	0	0	4	0
Cardiotoxic kinase inhibitor	sorafenib	Transcriptomics	Random primed	HIF3A	Upregulated	0.38608018681407	2993	0	0	4	0
Cardiotoxic kinase inhibitor	sorafenib	Transcriptomics	Random primed	KIF24	Upregulated	0.386071890592575	2994	0	0	4	0
Cardiotoxic kinase inhibitor	sorafenib	Transcriptomics	Random primed	ARID3B	Downregulated	-0.385997515171766	2995	0	0	4	0
Cardiotoxic kinase inhibitor	sorafenib	Transcriptomics	Random primed	H1F0	Downregulated	-0.385800562798977	2996	0	0	4	0
Cardiotoxic kinase inhibitor	sorafenib	Transcriptomics	Random primed	EPPK1	Upregulated	0.385795146226883	2997	0	0	4	0
Cardiotoxic kinase inhibitor	sorafenib	Transcriptomics	Random primed	TM9SF3	Downregulated	-0.38576328009367	2998	0	0	4	0
Cardiotoxic kinase inhibitor	sorafenib	Transcriptomics	Random primed	PJVK	Downregulated	-0.385660715401173	2999	0	0	4	0
Cardiotoxic kinase inhibitor	sorafenib	Transcriptomics	Random primed	MICAL3	Upregulated	0.385505586862564	3000	0	0	4	0
Cardiotoxic kinase inhibitor	sorafenib	Transcriptomics	Random primed	RASGEF1A	Upregulated	0.385399423539639	3001	0	0	4	0
Cardiotoxic kinase inhibitor	sorafenib	Transcriptomics	Random primed	C8ORF59	Downregulated	-0.385268613696098	3002	0	0	4	0
Cardiotoxic kinase inhibitor	sorafenib	Transcriptomics	Random primed	PCDH12	Downregulated	-0.385155029594898	3003	0	0	4	0
Cardiotoxic kinase inhibitor	sorafenib	Transcriptomics	Random primed	HOMER1	Downregulated	-0.385111957788467	3004	0	0	4	0
Cardiotoxic kinase inhibitor	sorafenib	Transcriptomics	Random primed	NT5C3B	Upregulated	0.385089755058289	3005	0	0	4	0
Cardiotoxic kinase inhibitor	sorafenib	Transcriptomics	Random primed	PSD	Downregulated	-0.385080785490572	3006	0	0	4	0
Cardiotoxic kinase inhibitor	sorafenib	Transcriptomics	Random primed	TSSK3	Downregulated	-0.384939424693584	3007	0	0	4	0
Cardiotoxic kinase inhibitor	sorafenib	Transcriptomics	Random primed	CAPN5	Upregulated	0.384928606450558	3008	0	0	4	0
Cardiotoxic kinase inhibitor	sorafenib	Transcriptomics	Random primed	OR2B6	Downregulated	-0.384889813140035	3009	0	0	4	0
Cardiotoxic kinase inhibitor	sorafenib	Transcriptomics	Random primed	APBB2	Upregulated	0.384868271648884	3010	0	0	4	0
Cardiotoxic kinase inhibitor	sorafenib	Transcriptomics	Random primed	PPP1R9B	Upregulated	0.384728398174047	3011	0	0	4	0
Cardiotoxic kinase inhibitor	sorafenib	Transcriptomics	Random primed	TENM1	Downregulated	-0.384686511009932	3012	0	0	4	0
Cardiotoxic kinase inhibitor	sorafenib	Transcriptomics	Random primed	EML3	Upregulated	0.384546540677547	3013	0	0	4	0
Cardiotoxic kinase inhibitor	sorafenib	Transcriptomics	Random primed	RPS6KA4	Upregulated	0.384526863694191	3014	0	0	4	0
Cardiotoxic kinase inhibitor	sorafenib	Transcriptomics	Random primed	LOC105379177	Downregulated	-0.38447592407465	3015	0	0	4	0
Cardiotoxic kinase inhibitor	sorafenib	Transcriptomics	Random primed	AHCY	Upregulated	0.384437523782253	3016	0	0	4	0
Cardiotoxic kinase inhibitor	sorafenib	Transcriptomics	Random primed	SGSM1	Downregulated	-0.384298667311668	3017	0	0	4	0
Cardiotoxic kinase inhibitor	sorafenib	Transcriptomics	Random primed	CHST15	Upregulated	0.384288089349866	3018	0	0	4	0
Cardiotoxic kinase inhibitor	sorafenib	Transcriptomics	Random primed	C11ORF94	Downregulated	-0.384104527533054	3019	0	0	4	0
Cardiotoxic kinase inhibitor	sorafenib	Transcriptomics	Random primed	HHLA2	Downregulated	-0.384059600532055	3020	0	0	4	0
Cardiotoxic kinase inhibitor	sorafenib	Transcriptomics	Random primed	ELL2	Downregulated	-0.383803099393845	3021	0	0	4	0
Cardiotoxic kinase inhibitor	sorafenib	Transcriptomics	Random primed	COPB1	Downregulated	-0.383795276284218	3022	0	0	4	0
Cardiotoxic kinase inhibitor	sorafenib	Transcriptomics	Random primed	PELI3	Upregulated	0.383743017911911	3023	0	0	4	0
Cardiotoxic kinase inhibitor	sorafenib	Transcriptomics	Random primed	TMED9	Upregulated	0.383552938699722	3024	0	0	4	0
Cardiotoxic kinase inhibitor	sorafenib	Transcriptomics	Random primed	HMGA2	Upregulated	0.383524800185114	3025	0	0	4	0
Cardiotoxic kinase inhibitor	sorafenib	Transcriptomics	Random primed	HIST2H2AC	Upregulated	0.383377462625504	3026	0	0	4	0
Cardiotoxic kinase inhibitor	sorafenib	Transcriptomics	Random primed	FNDC3A	Downregulated	-0.383311539888382	3027	0	0	4	0
Cardiotoxic kinase inhibitor	sorafenib	Transcriptomics	Random primed	UBR1	Downregulated	-0.383225060999393	3028	0	0	4	0
Cardiotoxic kinase inhibitor	sorafenib	Transcriptomics	Random primed	NUBP2	Upregulated	0.383193895220757	3029	0	0	4	0
Cardiotoxic kinase inhibitor	sorafenib	Transcriptomics	Random primed	CAPNS1	Upregulated	0.383091136813164	3030	0	0	4	0
Cardiotoxic kinase inhibitor	sorafenib	Transcriptomics	Random primed	GARS	Upregulated	0.383088308386505	3031	1	0	4	25
Cardiotoxic kinase inhibitor	sorafenib	Transcriptomics	Random primed	DDIAS	Upregulated	0.382854651659727	3032	0	0	4	0
Cardiotoxic kinase inhibitor	sorafenib	Transcriptomics	Random primed	KIAA1107	Downregulated	-0.382787063717842	3033	0	0	4	0
Cardiotoxic kinase inhibitor	sorafenib	Transcriptomics	Random primed	DDX3X	Downregulated	-0.382518745958805	3034	0	0	4	0
Cardiotoxic kinase inhibitor	sorafenib	Transcriptomics	Random primed	ELP2	Downregulated	-0.382253594696522	3035	0	0	4	0
Cardiotoxic kinase inhibitor	sorafenib	Transcriptomics	Random primed	DOK5	Upregulated	0.382240325212479	3036	0	0	4	0
Cardiotoxic kinase inhibitor	sorafenib	Transcriptomics	Random primed	LDLRAD3	Upregulated	0.382196605205536	3037	0	0	4	0
Cardiotoxic kinase inhibitor	sorafenib	Transcriptomics	Random primed	ZNF521	Downregulated	-0.382142022252083	3038	0	0	4	0
Cardiotoxic kinase inhibitor	sorafenib	Transcriptomics	Random primed	TIMM13	Upregulated	0.382124558091164	3039	0	0	4	0
Cardiotoxic kinase inhibitor	sorafenib	Transcriptomics	Random primed	TAX1BP1	Downregulated	-0.382075533270836	3040	0	0	4	0
Cardiotoxic kinase inhibitor	sorafenib	Transcriptomics	Random primed	SCARA3	Downregulated	-0.382065288722515	3041	0	0	4	0
Cardiotoxic kinase inhibitor	sorafenib	Transcriptomics	Random primed	CASKIN2	Upregulated	0.38172172755003	3042	0	0	4	0
Cardiotoxic kinase inhibitor	sorafenib	Transcriptomics	Random primed	TRH	Downregulated	-0.381625199690461	3043	0	0	4	0
Cardiotoxic kinase inhibitor	sorafenib	Transcriptomics	Random primed	MYL1	Downregulated	-0.381524130702019	3044	0	0	4	0
Cardiotoxic kinase inhibitor	sorafenib	Transcriptomics	Random primed	SNX21	Upregulated	0.381340809166431	3045	0	0	4	0
Cardiotoxic kinase inhibitor	sorafenib	Transcriptomics	Random primed	FBXO3	Downregulated	-0.381042554974556	3046	0	0	4	0
Cardiotoxic kinase inhibitor	sorafenib	Transcriptomics	Random primed	SLC7A4	Upregulated	0.381041906774044	3047	0	0	4	0
Cardiotoxic kinase inhibitor	sorafenib	Transcriptomics	Random primed	RIOK3	Downregulated	-0.381039433181286	3048	0	0	4	0
Cardiotoxic kinase inhibitor	sorafenib	Transcriptomics	Random primed	HK1	Upregulated	0.380943037569523	3049	0	0	4	0
Cardiotoxic kinase inhibitor	sorafenib	Transcriptomics	Random primed	ABHD12B	Downregulated	-0.380933694541454	3050	0	0	4	0
Cardiotoxic kinase inhibitor	sorafenib	Transcriptomics	Random primed	PARP16	Upregulated	0.380910262465477	3051	0	0	4	0
Cardiotoxic kinase inhibitor	sorafenib	Transcriptomics	Random primed	FMNL2	Downregulated	-0.380822170525789	3052	0	0	4	0
Cardiotoxic kinase inhibitor	sorafenib	Transcriptomics	Random primed	TRPC3	Downregulated	-0.380707338452339	3053	0	0	4	0
Cardiotoxic kinase inhibitor	sorafenib	Transcriptomics	Random primed	FAM189A2	Downregulated	-0.380687773227692	3054	0	0	4	0
Cardiotoxic kinase inhibitor	sorafenib	Transcriptomics	Random primed	NUDT22	Upregulated	0.380604349076748	3055	0	0	4	0
Cardiotoxic kinase inhibitor	sorafenib	Transcriptomics	Random primed	FBXL3	Downregulated	-0.380594223737717	3056	0	0	4	0
Cardiotoxic kinase inhibitor	sorafenib	Transcriptomics	Random primed	SGMS2	Downregulated	-0.380512543022633	3057	0	0	4	0
Cardiotoxic kinase inhibitor	sorafenib	Transcriptomics	Random primed	PITPNB	Downregulated	-0.380455724895	3058	0	0	4	0
Cardiotoxic kinase inhibitor	sorafenib	Transcriptomics	Random primed	PKDCC	Upregulated	0.380421691341326	3059	0	0	4	0
Cardiotoxic kinase inhibitor	sorafenib	Transcriptomics	Random primed	ACOT2	Upregulated	0.380417637526989	3060	0	0	4	0
Cardiotoxic kinase inhibitor	sorafenib	Transcriptomics	Random primed	PIAS4	Upregulated	0.38041627779603	3061	0	0	4	0
Cardiotoxic kinase inhibitor	sorafenib	Transcriptomics	Random primed	ANTXR2	Downregulated	-0.38037371635437	3062	0	0	4	0
Cardiotoxic kinase inhibitor	sorafenib	Transcriptomics	Random primed	HSPA8	Upregulated	0.380250349640846	3063	0	0	4	0
Cardiotoxic kinase inhibitor	sorafenib	Transcriptomics	Random primed	FNDC9	Downregulated	-0.380147226154804	3064	0	0	4	0
Cardiotoxic kinase inhibitor	sorafenib	Transcriptomics	Random primed	PLRG1	Downregulated	-0.380043286830187	3065	0	0	4	0
Cardiotoxic kinase inhibitor	sorafenib	Transcriptomics	Random primed	HIST1H4K	Downregulated	-0.379995800554752	3066	0	0	4	0
Cardiotoxic kinase inhibitor	sorafenib	Transcriptomics	Random primed	SH3RF2	Upregulated	0.379995074123144	3067	0	0	4	0
Cardiotoxic kinase inhibitor	sorafenib	Transcriptomics	Random primed	RIF1	Downregulated	-0.379875302314758	3068	0	0	4	0
Cardiotoxic kinase inhibitor	sorafenib	Transcriptomics	Random primed	ZRANB1	Downregulated	-0.379810057580471	3069	0	0	4	0
Cardiotoxic kinase inhibitor	sorafenib	Transcriptomics	Random primed	RASSF9	Downregulated	-0.37956602871418	3070	0	0	4	0
Cardiotoxic kinase inhibitor	sorafenib	Transcriptomics	Random primed	CAB39L	Downregulated	-0.379558496177197	3071	0	0	4	0
Cardiotoxic kinase inhibitor	sorafenib	Transcriptomics	Random primed	LPIN2	Downregulated	-0.379547104239464	3072	0	0	4	0
Cardiotoxic kinase inhibitor	sorafenib	Transcriptomics	Random primed	FDXR	Upregulated	0.379460198804736	3073	0	0	4	0
Cardiotoxic kinase inhibitor	sorafenib	Transcriptomics	Random primed	PTPA	Upregulated	0.379223711788654	3074	0	0	4	0
Cardiotoxic kinase inhibitor	sorafenib	Transcriptomics	Random primed	ZNF274	Downregulated	-0.379214592278004	3075	0	0	4	0
Cardiotoxic kinase inhibitor	sorafenib	Transcriptomics	Random primed	SH3GL1	Upregulated	0.379132851958275	3076	0	0	4	0
Cardiotoxic kinase inhibitor	sorafenib	Transcriptomics	Random primed	IFNLR1	Upregulated	0.379081718623638	3077	0	0	4	0
Cardiotoxic kinase inhibitor	sorafenib	Transcriptomics	Random primed	RPIA	Downregulated	-0.378958966583014	3078	0	0	4	0
Cardiotoxic kinase inhibitor	sorafenib	Transcriptomics	Random primed	NCKAP5L	Upregulated	0.37892584130168	3079	0	0	4	0
Cardiotoxic kinase inhibitor	sorafenib	Transcriptomics	Random primed	TAF1C	Upregulated	0.378893475979567	3080	0	0	4	0
Cardiotoxic kinase inhibitor	sorafenib	Transcriptomics	Random primed	ITGB4	Upregulated	0.378800012171268	3081	0	0	4	0
Cardiotoxic kinase inhibitor	sorafenib	Transcriptomics	Random primed	SPEG	Upregulated	0.378744855523109	3082	0	0	4	0
Cardiotoxic kinase inhibitor	sorafenib	Transcriptomics	Random primed	RASAL1	Upregulated	0.378621228039265	3083	0	0	4	0
Cardiotoxic kinase inhibitor	sorafenib	Transcriptomics	Random primed	PLCXD3	Downregulated	-0.378498017787933	3084	0	0	4	0
Cardiotoxic kinase inhibitor	sorafenib	Transcriptomics	Random primed	FOXF2	Downregulated	-0.378450255841017	3085	0	0	4	0
Cardiotoxic kinase inhibitor	sorafenib	Transcriptomics	Random primed	UBE2D3	Downregulated	-0.378410995006561	3086	0	0	4	0
Cardiotoxic kinase inhibitor	sorafenib	Transcriptomics	Random primed	NCKAP5	Downregulated	-0.37840711325407	3087	0	0	4	0
Cardiotoxic kinase inhibitor	sorafenib	Transcriptomics	Random primed	PLAC4	Downregulated	-0.378403790295124	3088	0	0	4	0
Cardiotoxic kinase inhibitor	sorafenib	Transcriptomics	Random primed	OIP5	Upregulated	0.378384947776794	3089	0	0	4	0
Cardiotoxic kinase inhibitor	sorafenib	Transcriptomics	Random primed	PLEKHM2	Upregulated	0.378375217318535	3090	0	0	4	0
Cardiotoxic kinase inhibitor	sorafenib	Transcriptomics	Random primed	ABCA6	Downregulated	-0.378359064459801	3091	0	0	4	0
Cardiotoxic kinase inhibitor	sorafenib	Transcriptomics	Random primed	MON1A	Upregulated	0.378311939537525	3092	0	0	4	0
Cardiotoxic kinase inhibitor	sorafenib	Transcriptomics	Random primed	LOC101929372	Downregulated	-0.3782749325037	3093	0	0	4	0
Cardiotoxic kinase inhibitor	sorafenib	Transcriptomics	Random primed	UBASH3B	Upregulated	0.377984365448356	3094	0	0	4	0
Cardiotoxic kinase inhibitor	sorafenib	Transcriptomics	Random primed	SCAMP4	Upregulated	0.377977259457111	3095	0	0	4	0
Cardiotoxic kinase inhibitor	sorafenib	Transcriptomics	Random primed	PHC3	Downregulated	-0.377969346940517	3096	0	0	4	0
Cardiotoxic kinase inhibitor	sorafenib	Transcriptomics	Random primed	SLITRK4	Downregulated	-0.377961687743664	3097	0	0	4	0
Cardiotoxic kinase inhibitor	sorafenib	Transcriptomics	Random primed	SAP18	Downregulated	-0.377900451421738	3098	0	0	4	0
Cardiotoxic kinase inhibitor	sorafenib	Transcriptomics	Random primed	CRIP2	Downregulated	-0.377823546528816	3099	0	0	4	0
Cardiotoxic kinase inhibitor	sorafenib	Transcriptomics	Random primed	GLRX2	Downregulated	-0.377807475626469	3100	0	0	4	0
Cardiotoxic kinase inhibitor	sorafenib	Transcriptomics	Random primed	KIF18A	Upregulated	0.377532333135605	3101	0	0	4	0
Cardiotoxic kinase inhibitor	sorafenib	Transcriptomics	Random primed	SYF2	Downregulated	-0.377483956515789	3102	0	0	4	0
Cardiotoxic kinase inhibitor	sorafenib	Transcriptomics	Random primed	ATP6V1D	Downregulated	-0.377473186701536	3103	0	0	4	0
Cardiotoxic kinase inhibitor	sorafenib	Transcriptomics	Random primed	EDC4	Upregulated	0.37745101749897	3104	0	0	4	0
Cardiotoxic kinase inhibitor	sorafenib	Transcriptomics	Random primed	PLPP5	Downregulated	-0.377437900751829	3105	0	0	4	0
Cardiotoxic kinase inhibitor	sorafenib	Transcriptomics	Random primed	RASSF5	Downregulated	-0.377373648807406	3106	0	0	4	0
Cardiotoxic kinase inhibitor	sorafenib	Transcriptomics	Random primed	CTDSP2	Downregulated	-0.377307012677193	3107	0	0	4	0
Cardiotoxic kinase inhibitor	sorafenib	Transcriptomics	Random primed	OLFML2A	Downregulated	-0.377221368253231	3108	0	0	4	0
Cardiotoxic kinase inhibitor	sorafenib	Transcriptomics	Random primed	PIP5K1C	Upregulated	0.377209477126598	3109	0	0	4	0
Cardiotoxic kinase inhibitor	sorafenib	Transcriptomics	Random primed	SECISBP2	Downregulated	-0.377208031713963	3110	0	0	4	0
Cardiotoxic kinase inhibitor	sorafenib	Transcriptomics	Random primed	PDE5A	Upregulated	0.377078106626868	3111	0	0	4	0
Cardiotoxic kinase inhibitor	sorafenib	Transcriptomics	Random primed	GULP1	Downregulated	-0.376959774643183	3112	0	0	4	0
Cardiotoxic kinase inhibitor	sorafenib	Transcriptomics	Random primed	SLC25A10	Upregulated	0.376916483044624	3113	0	0	4	0
Cardiotoxic kinase inhibitor	sorafenib	Transcriptomics	Random primed	HECW2	Downregulated	-0.376814424991608	3114	0	0	4	0
Cardiotoxic kinase inhibitor	sorafenib	Transcriptomics	Random primed	KMT5A	Upregulated	0.376799769699574	3115	0	0	4	0
Cardiotoxic kinase inhibitor	sorafenib	Transcriptomics	Random primed	DLC1	Downregulated	-0.376777926459908	3116	0	0	4	0
Cardiotoxic kinase inhibitor	sorafenib	Transcriptomics	Random primed	UBE2G1	Downregulated	-0.376769423484802	3117	0	0	4	0
Cardiotoxic kinase inhibitor	sorafenib	Transcriptomics	Random primed	NDUFA12	Upregulated	0.376768872141838	3118	0	0	4	0
Cardiotoxic kinase inhibitor	sorafenib	Transcriptomics	Random primed	TMEM63A	Upregulated	0.376676961779594	3119	0	0	4	0
Cardiotoxic kinase inhibitor	sorafenib	Transcriptomics	Random primed	C19ORF24	Upregulated	0.37656472902745	3120	0	0	4	0
Cardiotoxic kinase inhibitor	sorafenib	Transcriptomics	Random primed	SUB1	Downregulated	-0.376533418893814	3121	0	0	4	0
Cardiotoxic kinase inhibitor	sorafenib	Transcriptomics	Random primed	SUSD4	Upregulated	0.376510441303253	3122	0	0	4	0
Cardiotoxic kinase inhibitor	sorafenib	Transcriptomics	Random primed	SSBP4	Upregulated	0.37636536359787	3123	0	0	4	0
Cardiotoxic kinase inhibitor	sorafenib	Transcriptomics	Random primed	NDUFS2	Upregulated	0.37626776099205	3124	0	0	4	0
Cardiotoxic kinase inhibitor	sorafenib	Transcriptomics	Random primed	CTNND2	Upregulated	0.376236259937286	3125	0	0	4	0
Cardiotoxic kinase inhibitor	sorafenib	Transcriptomics	Random primed	H3F3B	Downregulated	-0.376151069998741	3126	0	0	4	0
Cardiotoxic kinase inhibitor	sorafenib	Transcriptomics	Random primed	PPP1R9A	Downregulated	-0.376149095594883	3127	0	0	4	0
Cardiotoxic kinase inhibitor	sorafenib	Transcriptomics	Random primed	ATP6V1A	Downregulated	-0.376124892383814	3128	0	0	4	0
Cardiotoxic kinase inhibitor	sorafenib	Transcriptomics	Random primed	PACSIN2	Upregulated	0.376076653599739	3129	0	0	4	0
Cardiotoxic kinase inhibitor	sorafenib	Transcriptomics	Random primed	EDNRA	Upregulated	0.376044500619173	3130	0	0	4	0
Cardiotoxic kinase inhibitor	sorafenib	Transcriptomics	Random primed	GOLGA7B	Downregulated	-0.375934172421694	3131	0	0	4	0
Cardiotoxic kinase inhibitor	sorafenib	Transcriptomics	Random primed	SMAD4	Downregulated	-0.375868320465088	3132	0	0	4	0
Cardiotoxic kinase inhibitor	sorafenib	Transcriptomics	Random primed	DCHS2	Downregulated	-0.375688724219799	3133	0	0	4	0
Cardiotoxic kinase inhibitor	sorafenib	Transcriptomics	Random primed	SLC19A1	Upregulated	0.375677742063999	3134	0	0	4	0
Cardiotoxic kinase inhibitor	sorafenib	Transcriptomics	Random primed	TFEC	Downregulated	-0.375650584697723	3135	0	0	4	0
Cardiotoxic kinase inhibitor	sorafenib	Transcriptomics	Random primed	S100P	Downregulated	-0.375457271933556	3136	0	0	4	0
Cardiotoxic kinase inhibitor	sorafenib	Transcriptomics	Random primed	CASKIN1	Upregulated	0.375456385314465	3137	0	0	4	0
Cardiotoxic kinase inhibitor	sorafenib	Transcriptomics	Random primed	CSNK1G2	Upregulated	0.375383302569389	3138	0	0	4	0
Cardiotoxic kinase inhibitor	sorafenib	Transcriptomics	Random primed	RARRES3	Downregulated	-0.375344358384609	3139	0	0	4	0
Cardiotoxic kinase inhibitor	sorafenib	Transcriptomics	Random primed	CARM1	Upregulated	0.37530742585659	3140	0	0	4	0
Cardiotoxic kinase inhibitor	sorafenib	Transcriptomics	Random primed	NNT	Upregulated	0.375227808952332	3141	0	0	4	0
Cardiotoxic kinase inhibitor	sorafenib	Transcriptomics	Random primed	MTUS2	Downregulated	-0.37521693110466	3142	0	0	4	0
Cardiotoxic kinase inhibitor	sorafenib	Transcriptomics	Random primed	ZNF596	Downregulated	-0.375191651284695	3143	0	0	4	0
Cardiotoxic kinase inhibitor	sorafenib	Transcriptomics	Random primed	ETV3	Downregulated	-0.375114046037197	3144	0	0	4	0
Cardiotoxic kinase inhibitor	sorafenib	Transcriptomics	Random primed	LEPR	Downregulated	-0.37507276982069	3145	0	0	4	0
Cardiotoxic kinase inhibitor	sorafenib	Transcriptomics	Random primed	MAEL	Downregulated	-0.375048771500587	3146	0	0	4	0
Cardiotoxic kinase inhibitor	sorafenib	Transcriptomics	Random primed	CBFA2T3	Downregulated	-0.375018380582333	3147	0	0	4	0
Cardiotoxic kinase inhibitor	sorafenib	Transcriptomics	Random primed	CCDC85A	Downregulated	-0.374875459820032	3148	0	0	4	0
Cardiotoxic kinase inhibitor	sorafenib	Transcriptomics	Random primed	ADGRL3	Downregulated	-0.374843292869627	3149	0	0	4	0
Cardiotoxic kinase inhibitor	sorafenib	Transcriptomics	Random primed	TOPORS	Downregulated	-0.374806359410286	3150	0	0	4	0
Cardiotoxic kinase inhibitor	sorafenib	Transcriptomics	Random primed	DCUN1D1	Downregulated	-0.374719090759754	3151	0	0	4	0
Cardiotoxic kinase inhibitor	sorafenib	Transcriptomics	Random primed	MTHFD1	Upregulated	0.374612145125866	3152	0	0	4	0
Cardiotoxic kinase inhibitor	sorafenib	Transcriptomics	Random primed	RAB5A	Downregulated	-0.374469339847565	3153	0	0	4	0
Cardiotoxic kinase inhibitor	sorafenib	Transcriptomics	Random primed	HIC1	Downregulated	-0.374446995556355	3154	0	0	4	0
Cardiotoxic kinase inhibitor	sorafenib	Transcriptomics	Random primed	NEXMIF	Downregulated	-0.374361887574196	3155	0	0	4	0
Cardiotoxic kinase inhibitor	sorafenib	Transcriptomics	Random primed	ARL2	Upregulated	0.374224334955215	3156	0	0	4	0
Cardiotoxic kinase inhibitor	sorafenib	Transcriptomics	Random primed	FER1L6	Downregulated	-0.373871944844723	3157	0	0	4	0
Cardiotoxic kinase inhibitor	sorafenib	Transcriptomics	Random primed	SOWAHB	Upregulated	0.373838037252426	3158	0	0	4	0
Cardiotoxic kinase inhibitor	sorafenib	Transcriptomics	Random primed	PFAS	Upregulated	0.373771131038666	3159	0	0	4	0
Cardiotoxic kinase inhibitor	sorafenib	Transcriptomics	Random primed	SPAST	Downregulated	-0.373770207166672	3160	0	0	4	0
Cardiotoxic kinase inhibitor	sorafenib	Transcriptomics	Random primed	LRRC3C	Downregulated	-0.373752422630787	3161	0	0	4	0
Cardiotoxic kinase inhibitor	sorafenib	Transcriptomics	Random primed	NOL11	Downregulated	-0.373725563287735	3162	0	0	4	0
Cardiotoxic kinase inhibitor	sorafenib	Transcriptomics	Random primed	BAZ1A	Downregulated	-0.373588062822819	3163	0	0	4	0
Cardiotoxic kinase inhibitor	sorafenib	Transcriptomics	Random primed	SPNS2	Downregulated	-0.37350182980299	3164	0	0	4	0
Cardiotoxic kinase inhibitor	sorafenib	Transcriptomics	Random primed	RYR3	Downregulated	-0.373351439833641	3165	0	0	4	0
Cardiotoxic kinase inhibitor	sorafenib	Transcriptomics	Random primed	COL19A1	Downregulated	-0.373249117285013	3166	0	0	4	0
Cardiotoxic kinase inhibitor	sorafenib	Transcriptomics	Random primed	CAPN6	Upregulated	0.373119242489338	3167	0	0	4	0
Cardiotoxic kinase inhibitor	sorafenib	Transcriptomics	Random primed	PPP1R14C	Downregulated	-0.373091401532292	3168	0	0	4	0
Cardiotoxic kinase inhibitor	sorafenib	Transcriptomics	Random primed	GIPR	Upregulated	0.373068921267986	3169	0	0	4	0
Cardiotoxic kinase inhibitor	sorafenib	Transcriptomics	Random primed	FXR1	Downregulated	-0.3730663433671	3170	0	0	4	0
Cardiotoxic kinase inhibitor	sorafenib	Transcriptomics	Random primed	PCMTD2	Downregulated	-0.372891165316105	3171	0	0	4	0
Cardiotoxic kinase inhibitor	sorafenib	Transcriptomics	Random primed	SLC10A1	Downregulated	-0.372872166335583	3172	0	0	4	0
Cardiotoxic kinase inhibitor	sorafenib	Transcriptomics	Random primed	PTPN6	Upregulated	0.372858867049217	3173	0	0	4	0
Cardiotoxic kinase inhibitor	sorafenib	Transcriptomics	Random primed	MOB1A	Downregulated	-0.372857384383678	3174	0	0	4	0
Cardiotoxic kinase inhibitor	sorafenib	Transcriptomics	Random primed	EDA	Downregulated	-0.372717440128326	3175	0	0	4	0
Cardiotoxic kinase inhibitor	sorafenib	Transcriptomics	Random primed	FSCN3	Upregulated	0.372686505317688	3176	0	0	4	0
Cardiotoxic kinase inhibitor	sorafenib	Transcriptomics	Random primed	IARS	Upregulated	0.372651930898428	3177	0	0	4	0
Cardiotoxic kinase inhibitor	sorafenib	Transcriptomics	Random primed	RNF216	Upregulated	0.372622363269329	3178	0	0	4	0
Cardiotoxic kinase inhibitor	sorafenib	Transcriptomics	Random primed	MYL6	Upregulated	0.37252950668335	3179	0	0	4	0
Cardiotoxic kinase inhibitor	sorafenib	Transcriptomics	Random primed	TRABD	Upregulated	0.372464265674353	3180	0	0	4	0
Cardiotoxic kinase inhibitor	sorafenib	Transcriptomics	Random primed	NIPBL	Downregulated	-0.37235114723444	3181	0	0	4	0
Cardiotoxic kinase inhibitor	sorafenib	Transcriptomics	Random primed	MEF2C	Upregulated	0.372216083109379	3182	0	0	4	0
Cardiotoxic kinase inhibitor	sorafenib	Transcriptomics	Random primed	PHACTR2	Downregulated	-0.371978923678398	3183	0	0	4	0
Cardiotoxic kinase inhibitor	sorafenib	Transcriptomics	Random primed	RNF152	Upregulated	0.37161136418581	3184	0	0	4	0
Cardiotoxic kinase inhibitor	sorafenib	Transcriptomics	Random primed	PPP6C	Downregulated	-0.37154371291399	3185	0	0	4	0
Cardiotoxic kinase inhibitor	sorafenib	Transcriptomics	Random primed	SRL	Downregulated	-0.371460650116205	3186	0	0	4	0
Cardiotoxic kinase inhibitor	sorafenib	Transcriptomics	Random primed	DCP2	Downregulated	-0.371260814368725	3187	0	0	4	0
Cardiotoxic kinase inhibitor	sorafenib	Transcriptomics	Random primed	GLP2R	Upregulated	0.371089663356543	3188	0	0	4	0
Cardiotoxic kinase inhibitor	sorafenib	Transcriptomics	Random primed	MRPL2	Upregulated	0.371085278689861	3189	0	0	4	0
Cardiotoxic kinase inhibitor	sorafenib	Transcriptomics	Random primed	PICK1	Upregulated	0.371063783764839	3190	0	0	4	0
Cardiotoxic kinase inhibitor	sorafenib	Transcriptomics	Random primed	DUS3L	Upregulated	0.371037112548947	3191	0	0	4	0
Cardiotoxic kinase inhibitor	sorafenib	Transcriptomics	Random primed	SHTN1	Downregulated	-0.37101087719202	3192	0	0	4	0
Cardiotoxic kinase inhibitor	sorafenib	Transcriptomics	Random primed	SERPINB8	Downregulated	-0.370968863368034	3193	0	0	4	0
Cardiotoxic kinase inhibitor	sorafenib	Transcriptomics	Random primed	ARFGAP1	Upregulated	0.370960594154894	3194	0	0	4	0
Cardiotoxic kinase inhibitor	sorafenib	Transcriptomics	Random primed	DDX60	Downregulated	-0.370885724201798	3195	0	0	4	0
Cardiotoxic kinase inhibitor	sorafenib	Transcriptomics	Random primed	VCAM1	Downregulated	-0.370752081274986	3196	0	0	4	0
Cardiotoxic kinase inhibitor	sorafenib	Transcriptomics	Random primed	TPGS1	Upregulated	0.370705734938383	3197	0	0	4	0
Cardiotoxic kinase inhibitor	sorafenib	Transcriptomics	Random primed	HIGD1A	Downregulated	-0.370670858770609	3198	0	0	4	0
Cardiotoxic kinase inhibitor	sorafenib	Transcriptomics	Random primed	EIPR1	Upregulated	0.370442636311054	3199	0	0	4	0
Cardiotoxic kinase inhibitor	sorafenib	Transcriptomics	Random primed	MED6	Downregulated	-0.370405577123165	3200	0	0	4	0
Cardiotoxic kinase inhibitor	sorafenib	Transcriptomics	Random primed	HOXA11	Downregulated	-0.370403219014406	3201	0	0	4	0
Cardiotoxic kinase inhibitor	sorafenib	Transcriptomics	Random primed	TMEM151A	Downregulated	-0.370238751173019	3202	0	0	4	0
Cardiotoxic kinase inhibitor	sorafenib	Transcriptomics	Random primed	TRIM54	Upregulated	0.370215639472008	3203	0	0	4	0
Cardiotoxic kinase inhibitor	sorafenib	Transcriptomics	Random primed	TMEM223	Upregulated	0.370167180895805	3204	0	0	4	0
Cardiotoxic kinase inhibitor	sorafenib	Transcriptomics	Random primed	MDH2	Upregulated	0.369944240897894	3205	0	0	4	0
Cardiotoxic kinase inhibitor	sorafenib	Transcriptomics	Random primed	NR3C1	Downregulated	-0.369818858802319	3206	0	0	4	0
Cardiotoxic kinase inhibitor	sorafenib	Transcriptomics	Random primed	RPS6KL1	Upregulated	0.369809277355671	3207	0	0	4	0
Cardiotoxic kinase inhibitor	sorafenib	Transcriptomics	Random primed	LYPD1	Downregulated	-0.369601584970951	3208	0	0	4	0
Cardiotoxic kinase inhibitor	sorafenib	Transcriptomics	Random primed	SNTA1	Upregulated	0.369508422911167	3209	0	0	4	0
Cardiotoxic kinase inhibitor	sorafenib	Transcriptomics	Random primed	BEST1	Downregulated	-0.369409926235676	3210	0	0	4	0
Cardiotoxic kinase inhibitor	sorafenib	Transcriptomics	Random primed	XKR7	Downregulated	-0.369257874786854	3211	0	0	4	0
Cardiotoxic kinase inhibitor	sorafenib	Transcriptomics	Random primed	CPT1A	Upregulated	0.369163148105145	3212	0	0	4	0
Cardiotoxic kinase inhibitor	sorafenib	Transcriptomics	Random primed	GAS8	Upregulated	0.368989579379559	3213	0	0	4	0
Cardiotoxic kinase inhibitor	sorafenib	Transcriptomics	Random primed	EPB41L1	Upregulated	0.368938952684402	3214	0	0	4	0
Cardiotoxic kinase inhibitor	sorafenib	Transcriptomics	Random primed	CXCL1	Upregulated	0.368930332362652	3215	0	0	4	0
Cardiotoxic kinase inhibitor	sorafenib	Transcriptomics	Random primed	RNF20	Downregulated	-0.368833251297474	3216	0	0	4	0
Cardiotoxic kinase inhibitor	sorafenib	Transcriptomics	Random primed	PPM1E	Downregulated	-0.368776611983776	3217	0	0	4	0
Cardiotoxic kinase inhibitor	sorafenib	Transcriptomics	Random primed	ZNF302	Downregulated	-0.368761006742716	3218	0	0	4	0
Cardiotoxic kinase inhibitor	sorafenib	Transcriptomics	Random primed	IRF6	Downregulated	-0.36865259706974	3219	0	0	4	0
Cardiotoxic kinase inhibitor	sorafenib	Transcriptomics	Random primed	PLEKHA1	Downregulated	-0.36860615760088	3220	0	0	4	0
Cardiotoxic kinase inhibitor	sorafenib	Transcriptomics	Random primed	ASCC2	Upregulated	0.368349771946669	3221	0	0	4	0
Cardiotoxic kinase inhibitor	sorafenib	Transcriptomics	Random primed	USP4	Upregulated	0.368253082036972	3222	0	0	4	0
Cardiotoxic kinase inhibitor	sorafenib	Transcriptomics	Random primed	ERCC6L	Upregulated	0.36818478628993	3223	0	0	4	0
Cardiotoxic kinase inhibitor	sorafenib	Transcriptomics	Random primed	RABGGTA	Upregulated	0.368173368275166	3224	0	0	4	0
Cardiotoxic kinase inhibitor	sorafenib	Transcriptomics	Random primed	SLC12A9	Upregulated	0.368128776550293	3225	0	0	4	0
Cardiotoxic kinase inhibitor	sorafenib	Transcriptomics	Random primed	TBL3	Upregulated	0.36799667775631	3226	0	0	4	0
Cardiotoxic kinase inhibitor	sorafenib	Transcriptomics	Random primed	ACSF3	Upregulated	0.367938444018364	3227	0	0	4	0
Cardiotoxic kinase inhibitor	sorafenib	Transcriptomics	Random primed	CENPB	Upregulated	0.367925591766834	3228	0	0	4	0
Cardiotoxic kinase inhibitor	sorafenib	Transcriptomics	Random primed	KIAA1217	Upregulated	0.367909153923392	3229	0	0	4	0
Cardiotoxic kinase inhibitor	sorafenib	Transcriptomics	Random primed	UNC5C	Downregulated	-0.367861092090607	3230	0	0	4	0
Cardiotoxic kinase inhibitor	sorafenib	Transcriptomics	Random primed	STAG2	Downregulated	-0.367829076945782	3231	0	0	4	0
Cardiotoxic kinase inhibitor	sorafenib	Transcriptomics	Random primed	WDR12	Upregulated	0.367822535336018	3232	0	0	4	0
Cardiotoxic kinase inhibitor	sorafenib	Transcriptomics	Random primed	PRPF4B	Downregulated	-0.36780209094286	3233	0	0	4	0
Cardiotoxic kinase inhibitor	sorafenib	Transcriptomics	Random primed	RRP1B	Upregulated	0.36760126799345	3234	0	0	4	0
Cardiotoxic kinase inhibitor	sorafenib	Transcriptomics	Random primed	TRAF6	Downregulated	-0.367531411349773	3235	0	0	4	0
Cardiotoxic kinase inhibitor	sorafenib	Transcriptomics	Random primed	APOO	Upregulated	0.36745086312294	3236	0	0	4	0
Cardiotoxic kinase inhibitor	sorafenib	Transcriptomics	Random primed	MCHR1	Upregulated	0.367380626499653	3237	0	0	4	0
Cardiotoxic kinase inhibitor	sorafenib	Transcriptomics	Random primed	GRIA3	Upregulated	0.367210209369659	3238	0	0	4	0
Cardiotoxic kinase inhibitor	sorafenib	Transcriptomics	Random primed	LYNX1	Downregulated	-0.367172525031492	3239	0	0	4	0
Cardiotoxic kinase inhibitor	sorafenib	Transcriptomics	Random primed	ZNF598	Upregulated	0.36704533547163	3240	0	0	4	0
Cardiotoxic kinase inhibitor	sorafenib	Transcriptomics	Random primed	GPAT3	Downregulated	-0.36702766828239	3241	0	0	4	0
Cardiotoxic kinase inhibitor	sorafenib	Transcriptomics	Random primed	EBF4	Downregulated	-0.366779059171677	3242	0	0	4	0
Cardiotoxic kinase inhibitor	sorafenib	Transcriptomics	Random primed	TLR4	Upregulated	0.366741858422756	3243	0	0	4	0
Cardiotoxic kinase inhibitor	sorafenib	Transcriptomics	Random primed	MIGA2	Upregulated	0.366693720221519	3244	0	0	4	0
Cardiotoxic kinase inhibitor	sorafenib	Transcriptomics	Random primed	CENPH	Upregulated	0.366662258282304	3245	0	0	4	0
Cardiotoxic kinase inhibitor	sorafenib	Transcriptomics	Random primed	ZNF574	Upregulated	0.366650506854057	3246	0	0	4	0
Cardiotoxic kinase inhibitor	sorafenib	Transcriptomics	Random primed	RENBP	Upregulated	0.366634376347065	3247	0	0	4	0
Cardiotoxic kinase inhibitor	sorafenib	Transcriptomics	Random primed	NSUN5	Upregulated	0.366548836231232	3248	0	0	4	0
Cardiotoxic kinase inhibitor	sorafenib	Transcriptomics	Random primed	OGA	Downregulated	-0.366487868130207	3249	0	0	4	0
Cardiotoxic kinase inhibitor	sorafenib	Transcriptomics	Random primed	PDZRN4	Upregulated	0.366328727453947	3250	0	0	4	0
Cardiotoxic kinase inhibitor	sorafenib	Transcriptomics	Random primed	ZNF777	Upregulated	0.366325348615646	3251	0	0	4	0
Cardiotoxic kinase inhibitor	sorafenib	Transcriptomics	Random primed	ZNF804A	Downregulated	-0.366297751665115	3252	0	0	4	0
Cardiotoxic kinase inhibitor	sorafenib	Transcriptomics	Random primed	CLP1	Downregulated	-0.366264596581459	3253	0	0	4	0
Cardiotoxic kinase inhibitor	sorafenib	Transcriptomics	Random primed	RPS27L	Upregulated	0.366153607144952	3254	0	0	4	0
Cardiotoxic kinase inhibitor	sorafenib	Transcriptomics	Random primed	PABPN1	Upregulated	0.366069994866848	3255	0	0	4	0
Cardiotoxic kinase inhibitor	sorafenib	Transcriptomics	Random primed	GPR21	Downregulated	-0.365904822945595	3256	0	0	4	0
Cardiotoxic kinase inhibitor	sorafenib	Transcriptomics	Random primed	FAM189A1	Upregulated	0.365865133702755	3257	0	0	4	0
Cardiotoxic kinase inhibitor	sorafenib	Transcriptomics	Random primed	GPC6	Upregulated	0.3658318053931	3258	0	0	4	0
Cardiotoxic kinase inhibitor	sorafenib	Transcriptomics	Random primed	MAF	Upregulated	0.365715932101011	3259	0	0	4	0
Cardiotoxic kinase inhibitor	sorafenib	Transcriptomics	Random primed	IGHMBP2	Upregulated	0.365707330405712	3260	0	0	4	0
Cardiotoxic kinase inhibitor	sorafenib	Transcriptomics	Random primed	PCNX3	Upregulated	0.365518890321255	3261	0	0	4	0
Cardiotoxic kinase inhibitor	sorafenib	Transcriptomics	Random primed	SLC2A12	Downregulated	-0.365436084568501	3262	0	0	4	0
Cardiotoxic kinase inhibitor	sorafenib	Transcriptomics	Random primed	IFITM2	Upregulated	0.365431852638721	3263	0	0	4	0
Cardiotoxic kinase inhibitor	sorafenib	Transcriptomics	Random primed	ZNF469	Upregulated	0.36519867181778	3264	0	0	4	0
Cardiotoxic kinase inhibitor	sorafenib	Transcriptomics	Random primed	LMNA	Upregulated	0.365187965333462	3265	0	0	4	0
Cardiotoxic kinase inhibitor	sorafenib	Transcriptomics	Random primed	ZBTB43	Downregulated	-0.365186274051666	3266	0	0	4	0
Cardiotoxic kinase inhibitor	sorafenib	Transcriptomics	Random primed	HCAR3	Downregulated	-0.365146681666374	3267	0	0	4	0
Cardiotoxic kinase inhibitor	sorafenib	Transcriptomics	Random primed	PHB	Upregulated	0.365143872797489	3268	0	0	4	0
Cardiotoxic kinase inhibitor	sorafenib	Transcriptomics	Random primed	SHARPIN	Upregulated	0.365007236599922	3269	0	0	4	0
Cardiotoxic kinase inhibitor	sorafenib	Transcriptomics	Random primed	CLDN5	Downregulated	-0.364990033209324	3270	0	0	4	0
Cardiotoxic kinase inhibitor	sorafenib	Transcriptomics	Random primed	ELOB	Upregulated	0.364914979785681	3271	0	0	4	0
Cardiotoxic kinase inhibitor	sorafenib	Transcriptomics	Random primed	TIAM2	Downregulated	-0.364856360480189	3272	0	0	4	0
Cardiotoxic kinase inhibitor	sorafenib	Transcriptomics	Random primed	GPR18	Downregulated	-0.364718779921532	3273	0	0	4	0
Cardiotoxic kinase inhibitor	sorafenib	Transcriptomics	Random primed	SCN11A	Downregulated	-0.364673666656017	3274	0	0	4	0
Cardiotoxic kinase inhibitor	sorafenib	Transcriptomics	Random primed	ZNF277	Downregulated	-0.364594504237175	3275	0	0	4	0
Cardiotoxic kinase inhibitor	sorafenib	Transcriptomics	Random primed	VWF	Upregulated	0.364479623734951	3276	0	0	4	0
Cardiotoxic kinase inhibitor	sorafenib	Transcriptomics	Random primed	TICRR	Upregulated	0.364460501819849	3277	0	0	4	0
Cardiotoxic kinase inhibitor	sorafenib	Transcriptomics	Random primed	R3HDM4	Upregulated	0.364366382360458	3278	0	0	4	0
Cardiotoxic kinase inhibitor	sorafenib	Transcriptomics	Random primed	PFN2	Upregulated	0.364342028275132	3279	0	0	4	0
Cardiotoxic kinase inhibitor	sorafenib	Transcriptomics	Random primed	TUFT1	Downregulated	-0.364188402891159	3280	0	0	4	0
Cardiotoxic kinase inhibitor	sorafenib	Transcriptomics	Random primed	SP6	Downregulated	-0.36413167975843	3281	0	1	4	25
Cardiotoxic kinase inhibitor	sorafenib	Transcriptomics	Random primed	PAK1	Downregulated	-0.3640594817698	3282	0	0	4	0
Cardiotoxic kinase inhibitor	sorafenib	Transcriptomics	Random primed	MAP2K7	Upregulated	0.364054128527641	3283	0	0	4	0
Cardiotoxic kinase inhibitor	sorafenib	Transcriptomics	Random primed	MZT1	Upregulated	0.364049565978348	3284	0	0	4	0
Cardiotoxic kinase inhibitor	sorafenib	Transcriptomics	Random primed	FKBP11	Upregulated	0.363968051970005	3285	0	0	4	0
Cardiotoxic kinase inhibitor	sorafenib	Transcriptomics	Random primed	NPRL3	Upregulated	0.363824859261513	3286	0	0	4	0
Cardiotoxic kinase inhibitor	sorafenib	Transcriptomics	Random primed	YAF2	Downregulated	-0.36381708830595	3287	0	0	4	0
Cardiotoxic kinase inhibitor	sorafenib	Transcriptomics	Random primed	DCPS	Upregulated	0.363561607897282	3288	0	0	4	0
Cardiotoxic kinase inhibitor	sorafenib	Transcriptomics	Random primed	LYPLAL1	Downregulated	-0.363484662026167	3289	0	0	4	0
Cardiotoxic kinase inhibitor	sorafenib	Transcriptomics	Random primed	FBXO43	Upregulated	0.363481484353542	3290	0	0	4	0
Cardiotoxic kinase inhibitor	sorafenib	Transcriptomics	Random primed	GNG7	Upregulated	0.363456636667252	3291	0	0	4	0
Cardiotoxic kinase inhibitor	sorafenib	Transcriptomics	Random primed	RBBP6	Downregulated	-0.363171279430389	3292	0	0	4	0
Cardiotoxic kinase inhibitor	sorafenib	Transcriptomics	Random primed	ACOX2	Upregulated	0.363138899207115	3293	0	0	4	0
Cardiotoxic kinase inhibitor	sorafenib	Transcriptomics	Random primed	RNF217	Downregulated	-0.363081596791744	3294	0	0	4	0
Cardiotoxic kinase inhibitor	sorafenib	Transcriptomics	Random primed	DAZAP1	Upregulated	0.362985461950302	3295	0	0	4	0
Cardiotoxic kinase inhibitor	sorafenib	Transcriptomics	Random primed	TMEM59	Downregulated	-0.362978808581829	3296	0	0	4	0
Cardiotoxic kinase inhibitor	sorafenib	Transcriptomics	Random primed	LIX1L	Upregulated	0.362815126776695	3297	0	0	4	0
Cardiotoxic kinase inhibitor	sorafenib	Transcriptomics	Random primed	AASS	Downregulated	-0.36279358714819	3298	0	0	4	0
Cardiotoxic kinase inhibitor	sorafenib	Transcriptomics	Random primed	ODAM	Upregulated	0.362787574529648	3299	0	0	4	0
Cardiotoxic kinase inhibitor	sorafenib	Transcriptomics	Random primed	KIN	Downregulated	-0.362741783261299	3300	0	0	4	0
Cardiotoxic kinase inhibitor	sorafenib	Transcriptomics	Random primed	ATG9B	Downregulated	-0.36266733892262	3301	0	0	4	0
Cardiotoxic kinase inhibitor	sorafenib	Transcriptomics	Random primed	RAET1G	Downregulated	-0.362613372504711	3302	0	0	4	0
Cardiotoxic kinase inhibitor	sorafenib	Transcriptomics	Random primed	FAM83G	Upregulated	0.362525356933475	3303	0	0	4	0
Cardiotoxic kinase inhibitor	sorafenib	Transcriptomics	Random primed	LOC101927245	Downregulated	-0.362415056675673	3304	0	0	4	0
Cardiotoxic kinase inhibitor	sorafenib	Transcriptomics	Random primed	MMGT1	Downregulated	-0.362405583262444	3305	0	0	4	0
Cardiotoxic kinase inhibitor	sorafenib	Transcriptomics	Random primed	MAP3K20	Downregulated	-0.362386502325535	3306	0	0	4	0
Cardiotoxic kinase inhibitor	sorafenib	Transcriptomics	Random primed	RPP25	Upregulated	0.362323775887489	3307	0	0	4	0
Cardiotoxic kinase inhibitor	sorafenib	Transcriptomics	Random primed	CAPZA2	Downregulated	-0.362297207117081	3308	0	0	4	0
Cardiotoxic kinase inhibitor	sorafenib	Transcriptomics	Random primed	FBXO33	Downregulated	-0.362234815955162	3309	0	0	4	0
Cardiotoxic kinase inhibitor	sorafenib	Transcriptomics	Random primed	SERINC3	Downregulated	-0.362212643027306	3310	0	0	4	0
Cardiotoxic kinase inhibitor	sorafenib	Transcriptomics	Random primed	HCN2	Upregulated	0.362208262085915	3311	0	0	4	0
Cardiotoxic kinase inhibitor	sorafenib	Transcriptomics	Random primed	NRIP3	Upregulated	0.362142749130726	3312	0	0	4	0
Cardiotoxic kinase inhibitor	sorafenib	Transcriptomics	Random primed	OPN5	Downregulated	-0.362105168402195	3313	0	0	4	0
Cardiotoxic kinase inhibitor	sorafenib	Transcriptomics	Random primed	GATB	Upregulated	0.362104170024395	3314	0	0	4	0
Cardiotoxic kinase inhibitor	sorafenib	Transcriptomics	Random primed	FBXO28	Downregulated	-0.361900620162487	3315	0	0	4	0
Cardiotoxic kinase inhibitor	sorafenib	Transcriptomics	Random primed	DDX60L	Downregulated	-0.361891448497772	3316	0	0	4	0
Cardiotoxic kinase inhibitor	sorafenib	Transcriptomics	Random primed	ARFRP1	Upregulated	0.361871473491192	3317	0	0	4	0
Cardiotoxic kinase inhibitor	sorafenib	Transcriptomics	Random primed	SLC9A3R2	Upregulated	0.361863065510988	3318	0	0	4	0
Cardiotoxic kinase inhibitor	sorafenib	Transcriptomics	Random primed	PIGU	Upregulated	0.36177197098732	3319	0	0	4	0
Cardiotoxic kinase inhibitor	sorafenib	Transcriptomics	Random primed	MAPK12	Upregulated	0.36169221252203	3320	0	0	4	0
Cardiotoxic kinase inhibitor	sorafenib	Transcriptomics	Random primed	SLC22A5	Downregulated	-0.361675895750523	3321	0	0	4	0
Cardiotoxic kinase inhibitor	sorafenib	Transcriptomics	Random primed	TRAPPC8	Downregulated	-0.361671559512615	3322	0	0	4	0
Cardiotoxic kinase inhibitor	sorafenib	Transcriptomics	Random primed	ATG12	Downregulated	-0.361527755856514	3323	0	0	4	0
Cardiotoxic kinase inhibitor	sorafenib	Transcriptomics	Random primed	LSM7	Upregulated	0.361513167619705	3324	0	0	4	0
Cardiotoxic kinase inhibitor	sorafenib	Transcriptomics	Random primed	SRSF7	Downregulated	-0.36141799390316	3325	0	0	4	0
Cardiotoxic kinase inhibitor	sorafenib	Transcriptomics	Random primed	VPS13A	Downregulated	-0.361310187727213	3326	0	0	4	0
Cardiotoxic kinase inhibitor	sorafenib	Transcriptomics	Random primed	SERPINE1	Downregulated	-0.36130340769887	3327	0	1	4	25
Cardiotoxic kinase inhibitor	sorafenib	Transcriptomics	Random primed	RHOU	Downregulated	-0.36125922203064	3328	0	0	4	0
Cardiotoxic kinase inhibitor	sorafenib	Transcriptomics	Random primed	SYNDIG1	Downregulated	-0.361204400658607	3329	0	0	4	0
Cardiotoxic kinase inhibitor	sorafenib	Transcriptomics	Random primed	DOCK10	Downregulated	-0.361184619367123	3330	0	0	4	0
Cardiotoxic kinase inhibitor	sorafenib	Transcriptomics	Random primed	SCRN2	Upregulated	0.361180633306503	3331	0	0	4	0
Cardiotoxic kinase inhibitor	sorafenib	Transcriptomics	Random primed	CRIM1	Downregulated	-0.361179988831282	3332	0	0	4	0
Cardiotoxic kinase inhibitor	sorafenib	Transcriptomics	Random primed	EPHA5	Downregulated	-0.361023344099522	3333	0	0	4	0
Cardiotoxic kinase inhibitor	sorafenib	Transcriptomics	Random primed	ABHD5	Downregulated	-0.360992819070816	3334	0	0	4	0
Cardiotoxic kinase inhibitor	sorafenib	Transcriptomics	Random primed	TRIQK	Downregulated	-0.360928915441036	3335	0	0	4	0
Cardiotoxic kinase inhibitor	sorafenib	Transcriptomics	Random primed	ANKZF1	Downregulated	-0.360887017101049	3336	0	0	4	0
Cardiotoxic kinase inhibitor	sorafenib	Transcriptomics	Random primed	LRRTM2	Downregulated	-0.360796928405762	3337	0	0	4	0
Cardiotoxic kinase inhibitor	sorafenib	Transcriptomics	Random primed	ING3	Downregulated	-0.360778115689754	3338	0	0	4	0
Cardiotoxic kinase inhibitor	sorafenib	Transcriptomics	Random primed	HGH1	Upregulated	0.360640376806259	3339	0	0	4	0
Cardiotoxic kinase inhibitor	sorafenib	Transcriptomics	Random primed	RTN4R	Upregulated	0.360507305711508	3340	0	0	4	0
Cardiotoxic kinase inhibitor	sorafenib	Transcriptomics	Random primed	CELF6	Downregulated	-0.360484194010496	3341	0	0	4	0
Cardiotoxic kinase inhibitor	sorafenib	Transcriptomics	Random primed	KLHL1	Downregulated	-0.360463958233595	3342	0	0	4	0
Cardiotoxic kinase inhibitor	sorafenib	Transcriptomics	Random primed	PTCH2	Upregulated	0.36032884567976	3343	0	0	4	0
Cardiotoxic kinase inhibitor	sorafenib	Transcriptomics	Random primed	AMOT	Upregulated	0.360310196876526	3344	0	0	4	0
Cardiotoxic kinase inhibitor	sorafenib	Transcriptomics	Random primed	POP5	Upregulated	0.360196240246296	3345	0	0	4	0
Cardiotoxic kinase inhibitor	sorafenib	Transcriptomics	Random primed	UBE3A	Downregulated	-0.360178954899311	3346	0	0	4	0
Cardiotoxic kinase inhibitor	sorafenib	Transcriptomics	Random primed	RAC3	Upregulated	0.359886392951012	3347	0	0	4	0
Cardiotoxic kinase inhibitor	sorafenib	Transcriptomics	Random primed	TMPRSS11B	Upregulated	0.359741058200598	3348	0	0	4	0
Cardiotoxic kinase inhibitor	sorafenib	Transcriptomics	Random primed	CERK	Upregulated	0.359685204923153	3349	0	0	4	0
Cardiotoxic kinase inhibitor	sorafenib	Transcriptomics	Random primed	MAP3K2	Downregulated	-0.359505601227283	3350	0	0	4	0
Cardiotoxic kinase inhibitor	sorafenib	Transcriptomics	Random primed	TET1	Downregulated	-0.359483666718006	3351	0	0	4	0
Cardiotoxic kinase inhibitor	sorafenib	Transcriptomics	Random primed	TDRD6	Downregulated	-0.359297953546047	3352	0	0	4	0
Cardiotoxic kinase inhibitor	sorafenib	Transcriptomics	Random primed	STK38L	Downregulated	-0.359116185456514	3353	0	0	4	0
Cardiotoxic kinase inhibitor	sorafenib	Transcriptomics	Random primed	SCG2	Downregulated	-0.359055869281292	3354	0	0	4	0
Cardiotoxic kinase inhibitor	sorafenib	Transcriptomics	Random primed	COQ9	Upregulated	0.358922258019447	3355	0	0	4	0
Cardiotoxic kinase inhibitor	sorafenib	Transcriptomics	Random primed	ELF2	Downregulated	-0.358881644904613	3356	0	0	4	0
Cardiotoxic kinase inhibitor	sorafenib	Transcriptomics	Random primed	MEP1A	Downregulated	-0.358859218657017	3357	0	0	4	0
Cardiotoxic kinase inhibitor	sorafenib	Transcriptomics	Random primed	PIR	Upregulated	0.358795821666718	3358	0	0	4	0
Cardiotoxic kinase inhibitor	sorafenib	Transcriptomics	Random primed	SARS2	Upregulated	0.358736775815487	3359	0	0	4	0
Cardiotoxic kinase inhibitor	sorafenib	Transcriptomics	Random primed	KHNYN	Downregulated	-0.358688876032829	3360	0	0	4	0
Cardiotoxic kinase inhibitor	sorafenib	Transcriptomics	Random primed	DELE1	Upregulated	0.358343049883842	3361	0	0	4	0
Cardiotoxic kinase inhibitor	sorafenib	Transcriptomics	Random primed	ABCC4	Downregulated	-0.358299940824509	3362	0	0	4	0
Cardiotoxic kinase inhibitor	sorafenib	Transcriptomics	Random primed	PLSCR2	Downregulated	-0.358233463019133	3363	0	0	4	0
Cardiotoxic kinase inhibitor	sorafenib	Transcriptomics	Random primed	YBX2	Upregulated	0.358088597655296	3364	0	0	4	0
Cardiotoxic kinase inhibitor	sorafenib	Transcriptomics	Random primed	DACT3	Upregulated	0.35794223099947	3365	0	0	4	0
Cardiotoxic kinase inhibitor	sorafenib	Transcriptomics	Random primed	ZNF432	Downregulated	-0.35793499648571	3366	0	0	4	0
Cardiotoxic kinase inhibitor	sorafenib	Transcriptomics	Random primed	ZNF266	Downregulated	-0.357896842062473	3367	0	0	4	0
Cardiotoxic kinase inhibitor	sorafenib	Transcriptomics	Random primed	ITM2C	Upregulated	0.357852637767792	3368	0	0	4	0
Cardiotoxic kinase inhibitor	sorafenib	Transcriptomics	Random primed	NCKAP1	Downregulated	-0.357743188738823	3369	0	0	4	0
Cardiotoxic kinase inhibitor	sorafenib	Transcriptomics	Random primed	SLC8A1	Upregulated	0.357674114406109	3370	0	0	4	0
Cardiotoxic kinase inhibitor	sorafenib	Transcriptomics	Random primed	TEX11	Upregulated	0.357565578073263	3371	0	0	4	0
Cardiotoxic kinase inhibitor	sorafenib	Transcriptomics	Random primed	LGR5	Downregulated	-0.357492405921221	3372	0	0	4	0
Cardiotoxic kinase inhibitor	sorafenib	Transcriptomics	Random primed	SLC39A3	Upregulated	0.35748578608036	3373	0	0	4	0
Cardiotoxic kinase inhibitor	sorafenib	Transcriptomics	Random primed	SNX32	Upregulated	0.357434757053852	3374	0	0	4	0
Cardiotoxic kinase inhibitor	sorafenib	Transcriptomics	Random primed	ADO	Upregulated	0.357365421950817	3375	0	0	4	0
Cardiotoxic kinase inhibitor	sorafenib	Transcriptomics	Random primed	IMMT	Upregulated	0.357355497777462	3376	0	0	4	0
Cardiotoxic kinase inhibitor	sorafenib	Transcriptomics	Random primed	IL16	Upregulated	0.357333203777671	3377	0	0	4	0
Cardiotoxic kinase inhibitor	sorafenib	Transcriptomics	Random primed	CORO1B	Upregulated	0.356955088675022	3378	0	0	4	0
Cardiotoxic kinase inhibitor	sorafenib	Transcriptomics	Random primed	LOC105376204	Downregulated	-0.356882147490978	3379	0	0	4	0
Cardiotoxic kinase inhibitor	sorafenib	Transcriptomics	Random primed	MTR	Downregulated	-0.35680615156889	3380	0	0	4	0
Cardiotoxic kinase inhibitor	sorafenib	Transcriptomics	Random primed	STXBP3	Downregulated	-0.356720775365829	3381	0	0	4	0
Cardiotoxic kinase inhibitor	sorafenib	Transcriptomics	Random primed	PDE7A	Downregulated	-0.35661431401968	3382	0	0	4	0
Cardiotoxic kinase inhibitor	sorafenib	Transcriptomics	Random primed	PQLC2	Upregulated	0.356610365444794	3383	0	0	4	0
Cardiotoxic kinase inhibitor	sorafenib	Transcriptomics	Random primed	PPP2CA	Downregulated	-0.356564626097679	3384	0	0	4	0
Cardiotoxic kinase inhibitor	sorafenib	Transcriptomics	Random primed	PIWIL2	Downregulated	-0.356508821249008	3385	0	0	4	0
Cardiotoxic kinase inhibitor	sorafenib	Transcriptomics	Random primed	HGS	Upregulated	0.35647889226675	3386	0	0	4	0
Cardiotoxic kinase inhibitor	sorafenib	Transcriptomics	Random primed	FGF2	Downregulated	-0.356468752026558	3387	0	0	4	0
Cardiotoxic kinase inhibitor	sorafenib	Transcriptomics	Random primed	FRS2	Downregulated	-0.356414936482906	3388	0	0	4	0
Cardiotoxic kinase inhibitor	sorafenib	Transcriptomics	Random primed	TP53I3	Upregulated	0.356349792331457	3389	0	0	4	0
Cardiotoxic kinase inhibitor	sorafenib	Transcriptomics	Random primed	SORCS3	Upregulated	0.356296600773931	3390	0	0	4	0
Cardiotoxic kinase inhibitor	sorafenib	Transcriptomics	Random primed	ARHGEF25	Upregulated	0.35627543181181	3391	0	0	4	0
Cardiotoxic kinase inhibitor	sorafenib	Transcriptomics	Random primed	NUP50	Downregulated	-0.356244571506977	3392	0	0	4	0
Cardiotoxic kinase inhibitor	sorafenib	Transcriptomics	Random primed	TSPEAR	Downregulated	-0.356230199337006	3393	0	0	4	0
Cardiotoxic kinase inhibitor	sorafenib	Transcriptomics	Random primed	PAFAH1B3	Upregulated	0.356209620833397	3394	0	0	4	0
Cardiotoxic kinase inhibitor	sorafenib	Transcriptomics	Random primed	HAUS5	Upregulated	0.356185935437679	3395	0	0	4	0
Cardiotoxic kinase inhibitor	sorafenib	Transcriptomics	Random primed	INO80E	Upregulated	0.35607872158289	3396	0	0	4	0
Cardiotoxic kinase inhibitor	sorafenib	Transcriptomics	Random primed	SDF2L1	Upregulated	0.356014788150787	3397	0	0	4	0
Cardiotoxic kinase inhibitor	sorafenib	Transcriptomics	Random primed	MICALL1	Upregulated	0.356009781360626	3398	0	0	4	0
Cardiotoxic kinase inhibitor	sorafenib	Transcriptomics	Random primed	MED4	Downregulated	-0.355971105396748	3399	0	0	4	0
Cardiotoxic kinase inhibitor	sorafenib	Transcriptomics	Random primed	LRIG2	Downregulated	-0.355904430150986	3400	0	0	4	0
Cardiotoxic kinase inhibitor	sorafenib	Transcriptomics	Random primed	HELQ	Downregulated	-0.355744332075119	3401	0	0	4	0
Cardiotoxic kinase inhibitor	sorafenib	Transcriptomics	Random primed	ITGAV	Downregulated	-0.3554925955832	3402	0	0	4	0
Cardiotoxic kinase inhibitor	sorafenib	Transcriptomics	Random primed	FBXO8	Downregulated	-0.355390943586826	3403	0	0	4	0
Cardiotoxic kinase inhibitor	sorafenib	Transcriptomics	Random primed	GJA8	Downregulated	-0.355355262756348	3404	0	0	4	0
Cardiotoxic kinase inhibitor	sorafenib	Transcriptomics	Random primed	CKS1B	Upregulated	0.355074398219585	3405	0	0	4	0
Cardiotoxic kinase inhibitor	sorafenib	Transcriptomics	Random primed	EIF2A	Downregulated	-0.354924459010363	3406	0	0	4	0
Cardiotoxic kinase inhibitor	sorafenib	Transcriptomics	Random primed	GCHFR	Upregulated	0.354891136288643	3407	0	0	4	0
Cardiotoxic kinase inhibitor	sorafenib	Transcriptomics	Random primed	UBE3B	Downregulated	-0.354874320328236	3408	0	0	4	0
Cardiotoxic kinase inhibitor	sorafenib	Transcriptomics	Random primed	RDH14	Upregulated	0.354874256998301	3409	0	0	4	0
Cardiotoxic kinase inhibitor	sorafenib	Transcriptomics	Random primed	GLUD1	Downregulated	-0.354868747293949	3410	0	0	4	0
Cardiotoxic kinase inhibitor	sorafenib	Transcriptomics	Random primed	EIF4G2	Downregulated	-0.354849554598331	3411	0	0	4	0
Cardiotoxic kinase inhibitor	sorafenib	Transcriptomics	Random primed	TOM1L2	Upregulated	0.354817055165768	3412	0	0	4	0
Cardiotoxic kinase inhibitor	sorafenib	Transcriptomics	Random primed	LVRN	Downregulated	-0.35481071472168	3413	0	0	4	0
Cardiotoxic kinase inhibitor	sorafenib	Transcriptomics	Random primed	PLOD1	Upregulated	0.354729004204273	3414	0	0	4	0
Cardiotoxic kinase inhibitor	sorafenib	Transcriptomics	Random primed	UBA6	Downregulated	-0.354671966284513	3415	0	0	4	0
Cardiotoxic kinase inhibitor	sorafenib	Transcriptomics	Random primed	MFAP3	Downregulated	-0.354621522128582	3416	0	0	4	0
Cardiotoxic kinase inhibitor	sorafenib	Transcriptomics	Random primed	RAD51	Upregulated	0.354617074131966	3417	0	0	4	0
Cardiotoxic kinase inhibitor	sorafenib	Transcriptomics	Random primed	DSC1	Downregulated	-0.354556757956743	3418	0	0	4	0
Cardiotoxic kinase inhibitor	sorafenib	Transcriptomics	Random primed	DNAI1	Downregulated	-0.354547061026096	3419	0	0	4	0
Cardiotoxic kinase inhibitor	sorafenib	Transcriptomics	Random primed	ABCG2	Downregulated	-0.35454635694623	3420	0	0	4	0
Cardiotoxic kinase inhibitor	sorafenib	Transcriptomics	Random primed	TPCN1	Upregulated	0.354521661996841	3421	0	0	4	0
Cardiotoxic kinase inhibitor	sorafenib	Transcriptomics	Random primed	BACE2	Upregulated	0.354506447911263	3422	0	0	4	0
Cardiotoxic kinase inhibitor	sorafenib	Transcriptomics	Random primed	KIAA0513	Upregulated	0.354482144117355	3423	0	0	4	0
Cardiotoxic kinase inhibitor	sorafenib	Transcriptomics	Random primed	TPI1	Downregulated	-0.354081391356885	3424	0	0	4	0
Cardiotoxic kinase inhibitor	sorafenib	Transcriptomics	Random primed	TAF6	Upregulated	0.353958040475845	3425	0	0	4	0
Cardiotoxic kinase inhibitor	sorafenib	Transcriptomics	Random primed	SLC25A12	Upregulated	0.3539003059268	3426	0	0	4	0
Cardiotoxic kinase inhibitor	sorafenib	Transcriptomics	Random primed	CD84	Upregulated	0.353841193020344	3427	0	0	4	0
Cardiotoxic kinase inhibitor	sorafenib	Transcriptomics	Random primed	THBD	Downregulated	-0.353775445371866	3428	0	0	4	0
Cardiotoxic kinase inhibitor	sorafenib	Transcriptomics	Random primed	RNF149	Downregulated	-0.353686787188053	3429	0	0	4	0
Cardiotoxic kinase inhibitor	sorafenib	Transcriptomics	Random primed	SLC22A7	Downregulated	-0.353686682879925	3430	0	0	4	0
Cardiotoxic kinase inhibitor	sorafenib	Transcriptomics	Random primed	CLEC11A	Downregulated	-0.353566396981478	3431	0	0	4	0
Cardiotoxic kinase inhibitor	sorafenib	Transcriptomics	Random primed	LOC107985692	Downregulated	-0.353404171764851	3432	0	0	4	0
Cardiotoxic kinase inhibitor	sorafenib	Transcriptomics	Random primed	EFEMP2	Upregulated	0.353391714394093	3433	0	0	4	0
Cardiotoxic kinase inhibitor	sorafenib	Transcriptomics	Random primed	LTBP1	Downregulated	-0.353332176804543	3434	0	0	4	0
Cardiotoxic kinase inhibitor	sorafenib	Transcriptomics	Random primed	ESCO1	Downregulated	-0.353281140327454	3435	0	0	4	0
Cardiotoxic kinase inhibitor	sorafenib	Transcriptomics	Random primed	SNPH	Upregulated	0.35314829647541	3436	0	0	4	0
Cardiotoxic kinase inhibitor	sorafenib	Transcriptomics	Random primed	ZNF75D	Downregulated	-0.352839305996895	3437	0	0	4	0
Cardiotoxic kinase inhibitor	sorafenib	Transcriptomics	Random primed	MAST3	Upregulated	0.352747116237879	3438	0	0	4	0
Cardiotoxic kinase inhibitor	sorafenib	Transcriptomics	Random primed	VCPIP1	Downregulated	-0.352737355977297	3439	0	0	4	0
Cardiotoxic kinase inhibitor	sorafenib	Transcriptomics	Random primed	ANKRD11	Upregulated	0.35267049074173	3440	0	0	4	0
Cardiotoxic kinase inhibitor	sorafenib	Transcriptomics	Random primed	GABPA	Downregulated	-0.352639481425285	3441	0	0	4	0
Cardiotoxic kinase inhibitor	sorafenib	Transcriptomics	Random primed	GABRR2	Downregulated	-0.352543570101261	3442	0	0	4	0
Cardiotoxic kinase inhibitor	sorafenib	Transcriptomics	Random primed	ATOH1	Upregulated	0.352508813142776	3443	0	0	4	0
Cardiotoxic kinase inhibitor	sorafenib	Transcriptomics	Random primed	SLC22A3	Upregulated	0.352420225739479	3444	0	0	4	0
Cardiotoxic kinase inhibitor	sorafenib	Transcriptomics	Random primed	PCBD1	Upregulated	0.352380592375994	3445	0	0	4	0
Cardiotoxic kinase inhibitor	sorafenib	Transcriptomics	Random primed	NHSL1	Downregulated	-0.35201009735465	3446	0	0	4	0
Cardiotoxic kinase inhibitor	sorafenib	Transcriptomics	Random primed	RECQL	Downregulated	-0.351957023143768	3447	0	0	4	0
Cardiotoxic kinase inhibitor	sorafenib	Transcriptomics	Random primed	SLC25A53	Upregulated	0.351935595273972	3448	0	0	4	0
Cardiotoxic kinase inhibitor	sorafenib	Transcriptomics	Random primed	PRTG	Downregulated	-0.351927410811186	3449	0	0	4	0
Cardiotoxic kinase inhibitor	sorafenib	Transcriptomics	Random primed	NPM1	Downregulated	-0.351906940340996	3450	0	0	4	0
Cardiotoxic kinase inhibitor	sorafenib	Transcriptomics	Random primed	TBC1D9	Downregulated	-0.35190124809742	3451	0	0	4	0
Cardiotoxic kinase inhibitor	sorafenib	Transcriptomics	Random primed	FAM162B	Downregulated	-0.351884968578815	3452	0	0	4	0
Cardiotoxic kinase inhibitor	sorafenib	Transcriptomics	Random primed	PXMP4	Upregulated	0.351745307445526	3453	0	0	4	0
Cardiotoxic kinase inhibitor	sorafenib	Transcriptomics	Random primed	WDR17	Downregulated	-0.351686351001263	3454	0	0	4	0
Cardiotoxic kinase inhibitor	sorafenib	Transcriptomics	Random primed	PDPN	Upregulated	0.351678188890219	3455	0	0	4	0
Cardiotoxic kinase inhibitor	sorafenib	Transcriptomics	Random primed	ZFC3H1	Downregulated	-0.351532675325871	3456	0	0	4	0
Cardiotoxic kinase inhibitor	sorafenib	Transcriptomics	Random primed	NRN1	Upregulated	0.35148623585701	3457	0	0	4	0
Cardiotoxic kinase inhibitor	sorafenib	Transcriptomics	Random primed	TBC1D2B	Upregulated	0.351129233837128	3458	0	0	4	0
Cardiotoxic kinase inhibitor	sorafenib	Transcriptomics	Random primed	CTSA	Upregulated	0.350949592888355	3459	0	0	4	0
Cardiotoxic kinase inhibitor	sorafenib	Transcriptomics	Random primed	BTN3A1	Upregulated	0.350903607904911	3460	0	0	4	0
Cardiotoxic kinase inhibitor	sorafenib	Transcriptomics	Random primed	TM7SF2	Upregulated	0.350822504609823	3461	0	0	4	0
Cardiotoxic kinase inhibitor	sorafenib	Transcriptomics	Random primed	SIPA1	Upregulated	0.350817400962114	3462	0	0	4	0
Cardiotoxic kinase inhibitor	sorafenib	Transcriptomics	Random primed	DBF4B	Upregulated	0.350738815963268	3463	0	0	4	0
Cardiotoxic kinase inhibitor	sorafenib	Transcriptomics	Random primed	CEBPZ	Downregulated	-0.350729048252106	3464	0	0	4	0
Cardiotoxic kinase inhibitor	sorafenib	Transcriptomics	Random primed	FRMD5	Upregulated	0.350665118545294	3465	0	0	4	0
Cardiotoxic kinase inhibitor	sorafenib	Transcriptomics	Random primed	WIPI2	Downregulated	-0.350603234022856	3466	0	0	4	0
Cardiotoxic kinase inhibitor	sorafenib	Transcriptomics	Random primed	P2RY6	Downregulated	-0.350598972290754	3467	0	0	4	0
Cardiotoxic kinase inhibitor	sorafenib	Transcriptomics	Random primed	CCDC86	Upregulated	0.350560676306486	3468	0	0	4	0
Cardiotoxic kinase inhibitor	sorafenib	Transcriptomics	Random primed	EIF1AX	Downregulated	-0.350482761859894	3469	0	0	4	0
Cardiotoxic kinase inhibitor	sorafenib	Transcriptomics	Random primed	PDCD1LG2	Upregulated	0.35038785263896	3470	0	0	4	0
Cardiotoxic kinase inhibitor	sorafenib	Transcriptomics	Random primed	SMIM14	Downregulated	-0.350370898842812	3471	0	0	4	0
Cardiotoxic kinase inhibitor	sorafenib	Transcriptomics	Random primed	LDOC1	Upregulated	0.350343961268663	3472	0	0	4	0
Cardiotoxic kinase inhibitor	sorafenib	Transcriptomics	Random primed	RPS3A	Downregulated	-0.350250244140625	3473	0	0	4	0
Cardiotoxic kinase inhibitor	sorafenib	Transcriptomics	Random primed	CHUK	Downregulated	-0.350215822458267	3474	0	0	4	0
Cardiotoxic kinase inhibitor	sorafenib	Transcriptomics	Random primed	CDS1	Downregulated	-0.350210636854172	3475	0	0	4	0
Cardiotoxic kinase inhibitor	sorafenib	Transcriptomics	Random primed	LMBRD1	Downregulated	-0.350145347416401	3476	0	0	4	0
Cardiotoxic kinase inhibitor	sorafenib	Transcriptomics	Random primed	AKR1A1	Upregulated	0.349918738007545	3477	0	0	4	0
Cardiotoxic kinase inhibitor	sorafenib	Transcriptomics	Random primed	ACTN2	Downregulated	-0.349859807640314	3478	0	0	4	0
Cardiotoxic kinase inhibitor	sorafenib	Transcriptomics	Random primed	CYP4X1	Upregulated	0.349754696711898	3479	0	0	4	0
Cardiotoxic kinase inhibitor	sorafenib	Transcriptomics	Random primed	COL4A4	Downregulated	-0.349680963903666	3480	0	0	4	0
Cardiotoxic kinase inhibitor	sorafenib	Transcriptomics	Random primed	RNF219	Downregulated	-0.349680617451668	3481	0	0	4	0
Cardiotoxic kinase inhibitor	sorafenib	Transcriptomics	Random primed	NAV1	Upregulated	0.349587229080498	3482	0	0	4	0
Cardiotoxic kinase inhibitor	sorafenib	Transcriptomics	Random primed	PPP1R2	Downregulated	-0.349536217749119	3483	0	0	4	0
Cardiotoxic kinase inhibitor	sorafenib	Transcriptomics	Random primed	ZMAT4	Downregulated	-0.349431212991476	3484	0	0	4	0
Cardiotoxic kinase inhibitor	sorafenib	Transcriptomics	Random primed	GATA4	Upregulated	0.349409103859216	3485	0	0	4	0
Cardiotoxic kinase inhibitor	sorafenib	Transcriptomics	Random primed	ANKRD52	Upregulated	0.349347785115242	3486	0	0	4	0
Cardiotoxic kinase inhibitor	sorafenib	Transcriptomics	Random primed	ZSWIM6	Downregulated	-0.349344812333584	3487	0	0	4	0
Cardiotoxic kinase inhibitor	sorafenib	Transcriptomics	Random primed	HIVEP2	Downregulated	-0.349325403571129	3488	0	0	4	0
Cardiotoxic kinase inhibitor	sorafenib	Transcriptomics	Random primed	CNOT7	Downregulated	-0.349319525063038	3489	0	0	4	0
Cardiotoxic kinase inhibitor	sorafenib	Transcriptomics	Random primed	CHMP2B	Downregulated	-0.349304027855396	3490	0	0	4	0
Cardiotoxic kinase inhibitor	sorafenib	Transcriptomics	Random primed	LCP1	Downregulated	-0.349272891879082	3491	0	0	4	0
Cardiotoxic kinase inhibitor	sorafenib	Transcriptomics	Random primed	ENTPD6	Upregulated	0.349267147481441	3492	0	0	4	0
Cardiotoxic kinase inhibitor	sorafenib	Transcriptomics	Random primed	ASNSD1	Downregulated	-0.3492501527071	3493	0	0	4	0
Cardiotoxic kinase inhibitor	sorafenib	Transcriptomics	Random primed	FKBP2	Upregulated	0.349213380366564	3494	0	0	4	0
Cardiotoxic kinase inhibitor	sorafenib	Transcriptomics	Random primed	KLHL5	Downregulated	-0.349192781373858	3495	0	0	4	0
Cardiotoxic kinase inhibitor	sorafenib	Transcriptomics	Random primed	LOC105370687	Downregulated	-0.349141262471676	3496	0	0	4	0
Cardiotoxic kinase inhibitor	sorafenib	Transcriptomics	Random primed	SLC22A18	Upregulated	0.34905581176281	3497	0	0	4	0
Cardiotoxic kinase inhibitor	sorafenib	Transcriptomics	Random primed	RAP1GDS1	Downregulated	-0.349031314253807	3498	0	0	4	0
Cardiotoxic kinase inhibitor	sorafenib	Transcriptomics	Random primed	COL22A1	Downregulated	-0.348918946459889	3499	0	0	4	0
Cardiotoxic kinase inhibitor	sorafenib	Transcriptomics	Random primed	MBD6	Upregulated	0.348910462111235	3500	0	0	4	0
Cardiotoxic kinase inhibitor	sorafenib	Transcriptomics	Random primed	EVX1	Upregulated	0.34887920320034	3501	0	0	4	0
Cardiotoxic kinase inhibitor	sorafenib	Transcriptomics	Random primed	WBP2	Upregulated	0.348877884447575	3502	0	0	4	0
Cardiotoxic kinase inhibitor	sorafenib	Transcriptomics	Random primed	MAP4K1	Downregulated	-0.348663164302707	3503	0	0	4	0
Cardiotoxic kinase inhibitor	sorafenib	Transcriptomics	Random primed	TOR1AIP2	Downregulated	-0.34861708432436	3504	0	0	4	0
Cardiotoxic kinase inhibitor	sorafenib	Transcriptomics	Random primed	FLII	Upregulated	0.34850737079978	3505	0	0	4	0
Cardiotoxic kinase inhibitor	sorafenib	Transcriptomics	Random primed	EHD3	Upregulated	0.348464882001281	3506	0	0	4	0
Cardiotoxic kinase inhibitor	sorafenib	Transcriptomics	Random primed	HCFC1R1	Downregulated	-0.34844496846199	3507	0	0	4	0
Cardiotoxic kinase inhibitor	sorafenib	Transcriptomics	Random primed	RIOK2	Downregulated	-0.348405584692955	3508	0	0	4	0
Cardiotoxic kinase inhibitor	sorafenib	Transcriptomics	Random primed	MBOAT1	Downregulated	-0.348368141800165	3509	0	0	4	0
Cardiotoxic kinase inhibitor	sorafenib	Transcriptomics	Random primed	GPER1	Upregulated	0.348363701254129	3510	0	0	4	0
Cardiotoxic kinase inhibitor	sorafenib	Transcriptomics	Random primed	NEURL4	Upregulated	0.348311804234982	3511	0	0	4	0
Cardiotoxic kinase inhibitor	sorafenib	Transcriptomics	Random primed	C19ORF66	Downregulated	-0.348292399197817	3512	0	0	4	0
Cardiotoxic kinase inhibitor	sorafenib	Transcriptomics	Random primed	PLA2G16	Upregulated	0.348240036517382	3513	0	0	4	0
Cardiotoxic kinase inhibitor	sorafenib	Transcriptomics	Random primed	EFHB	Downregulated	-0.348022263497114	3514	0	0	4	0
Cardiotoxic kinase inhibitor	sorafenib	Transcriptomics	Random primed	ARFGEF1	Downregulated	-0.34784246981144	3515	0	0	4	0
Cardiotoxic kinase inhibitor	sorafenib	Transcriptomics	Random primed	SCN2B	Upregulated	0.347785390913486	3516	0	0	4	0
Cardiotoxic kinase inhibitor	sorafenib	Transcriptomics	Random primed	PTPN4	Downregulated	-0.347752541303635	3517	0	0	4	0
Cardiotoxic kinase inhibitor	sorafenib	Transcriptomics	Random primed	FAM81A	Upregulated	0.347744718194008	3518	0	0	4	0
Cardiotoxic kinase inhibitor	sorafenib	Transcriptomics	Random primed	DUSP4	Downregulated	-0.347721599042416	3519	0	0	4	0
Cardiotoxic kinase inhibitor	sorafenib	Transcriptomics	Random primed	DNAL4	Upregulated	0.347691982984543	3520	0	0	4	0
Cardiotoxic kinase inhibitor	sorafenib	Transcriptomics	Random primed	GSS	Upregulated	0.347448296844959	3521	0	0	4	0
Cardiotoxic kinase inhibitor	sorafenib	Transcriptomics	Random primed	PDP2	Upregulated	0.347443230450153	3522	0	0	4	0
Cardiotoxic kinase inhibitor	sorafenib	Transcriptomics	Random primed	DEDD2	Upregulated	0.347441323101521	3523	0	0	4	0
Cardiotoxic kinase inhibitor	sorafenib	Transcriptomics	Random primed	GLO1	Downregulated	-0.347374625504017	3524	0	0	4	0
Cardiotoxic kinase inhibitor	sorafenib	Transcriptomics	Random primed	TIMP4	Upregulated	0.347311858087778	3525	0	0	4	0
Cardiotoxic kinase inhibitor	sorafenib	Transcriptomics	Random primed	FUK	Upregulated	0.347290486097336	3526	0	0	4	0
Cardiotoxic kinase inhibitor	sorafenib	Transcriptomics	Random primed	LOC102724993	Downregulated	-0.347274135798216	3527	0	0	4	0
Cardiotoxic kinase inhibitor	sorafenib	Transcriptomics	Random primed	NCDN	Upregulated	0.347175784409046	3528	0	0	4	0
Cardiotoxic kinase inhibitor	sorafenib	Transcriptomics	Random primed	HEBP2	Downregulated	-0.34702505171299	3529	0	0	4	0
Cardiotoxic kinase inhibitor	sorafenib	Transcriptomics	Random primed	ZDHHC2	Downregulated	-0.347009032964706	3530	0	0	4	0
Cardiotoxic kinase inhibitor	sorafenib	Transcriptomics	Random primed	TMEM178B	Downregulated	-0.346923647448421	3531	0	0	4	0
Cardiotoxic kinase inhibitor	sorafenib	Transcriptomics	Random primed	RNF122	Downregulated	-0.34673535078764	3532	0	0	4	0
Cardiotoxic kinase inhibitor	sorafenib	Transcriptomics	Random primed	AKR1B1	Upregulated	0.346732351928949	3533	0	0	4	0
Cardiotoxic kinase inhibitor	sorafenib	Transcriptomics	Random primed	LRFN1	Upregulated	0.346639819443226	3534	0	0	4	0
Cardiotoxic kinase inhibitor	sorafenib	Transcriptomics	Random primed	GTPBP3	Upregulated	0.346629992127419	3535	0	0	4	0
Cardiotoxic kinase inhibitor	sorafenib	Transcriptomics	Random primed	CYB561D2	Upregulated	0.34657571464777	3536	0	0	4	0
Cardiotoxic kinase inhibitor	sorafenib	Transcriptomics	Random primed	HSPBP1	Upregulated	0.346570625901222	3537	0	0	4	0
Cardiotoxic kinase inhibitor	sorafenib	Transcriptomics	Random primed	F2RL1	Upregulated	0.346553709357977	3538	0	0	4	0
Cardiotoxic kinase inhibitor	sorafenib	Transcriptomics	Random primed	SHH	Upregulated	0.346485119313002	3539	0	0	4	0
Cardiotoxic kinase inhibitor	sorafenib	Transcriptomics	Random primed	CDH11	Upregulated	0.346425041556358	3540	0	0	4	0
Cardiotoxic kinase inhibitor	sorafenib	Transcriptomics	Random primed	HSPBAP1	Downregulated	-0.346361614763737	3541	0	0	4	0
Cardiotoxic kinase inhibitor	sorafenib	Transcriptomics	Random primed	SPOCD1	Upregulated	0.346270898357034	3542	0	0	4	0
Cardiotoxic kinase inhibitor	sorafenib	Transcriptomics	Random primed	SUMF2	Upregulated	0.346092984080315	3543	0	0	4	0
Cardiotoxic kinase inhibitor	sorafenib	Transcriptomics	Random primed	GLCE	Downregulated	-0.346088655292988	3544	0	0	4	0
Cardiotoxic kinase inhibitor	sorafenib	Transcriptomics	Random primed	URGCP	Upregulated	0.346084840595722	3545	0	0	4	0
Cardiotoxic kinase inhibitor	sorafenib	Transcriptomics	Random primed	UNC5A	Downregulated	-0.346059292554855	3546	0	0	4	0
Cardiotoxic kinase inhibitor	sorafenib	Transcriptomics	Random primed	PCDHA10	Upregulated	0.346043884754181	3547	0	0	4	0
Cardiotoxic kinase inhibitor	sorafenib	Transcriptomics	Random primed	UNC80	Downregulated	-0.345984876155853	3548	0	0	4	0
Cardiotoxic kinase inhibitor	sorafenib	Transcriptomics	Random primed	DPYD	Downregulated	-0.34594663977623	3549	0	0	4	0
Cardiotoxic kinase inhibitor	sorafenib	Transcriptomics	Random primed	CILP2	Downregulated	-0.345925129950047	3550	0	0	4	0
Cardiotoxic kinase inhibitor	sorafenib	Transcriptomics	Random primed	TMEM41B	Downregulated	-0.345879204571247	3551	0	0	4	0
Cardiotoxic kinase inhibitor	sorafenib	Transcriptomics	Random primed	ABCA12	Downregulated	-0.345813695341349	3552	0	0	4	0
Cardiotoxic kinase inhibitor	sorafenib	Transcriptomics	Random primed	GALNT7	Downregulated	-0.345781840384007	3553	0	0	4	0
Cardiotoxic kinase inhibitor	sorafenib	Transcriptomics	Random primed	ALS2	Downregulated	-0.345763102173805	3554	0	0	4	0
Cardiotoxic kinase inhibitor	sorafenib	Transcriptomics	Random primed	NTRK2	Downregulated	-0.345682162791491	3555	0	0	4	0
Cardiotoxic kinase inhibitor	sorafenib	Transcriptomics	Random primed	AASDHPPT	Downregulated	-0.345548264682293	3556	0	0	4	0
Cardiotoxic kinase inhibitor	sorafenib	Transcriptomics	Random primed	STAG1	Downregulated	-0.345539420843124	3557	0	0	4	0
Cardiotoxic kinase inhibitor	sorafenib	Transcriptomics	Random primed	SPPL2A	Downregulated	-0.345527708530426	3558	0	0	4	0
Cardiotoxic kinase inhibitor	sorafenib	Transcriptomics	Random primed	CAB39	Downregulated	-0.345449700951576	3559	0	0	4	0
Cardiotoxic kinase inhibitor	sorafenib	Transcriptomics	Random primed	MAX	Downregulated	-0.34532768279314	3560	0	0	4	0
Cardiotoxic kinase inhibitor	sorafenib	Transcriptomics	Random primed	SESN3	Upregulated	0.345234252512455	3561	0	0	4	0
Cardiotoxic kinase inhibitor	sorafenib	Transcriptomics	Random primed	VBP1	Downregulated	-0.345222808420658	3562	0	0	4	0
Cardiotoxic kinase inhibitor	sorafenib	Transcriptomics	Random primed	TMEM98	Downregulated	-0.345162592828274	3563	0	0	4	0
Cardiotoxic kinase inhibitor	sorafenib	Transcriptomics	Random primed	TSR3	Upregulated	0.345069240778685	3564	0	0	4	0
Cardiotoxic kinase inhibitor	sorafenib	Transcriptomics	Random primed	MYO1C	Upregulated	0.345030680298805	3565	0	0	4	0
Cardiotoxic kinase inhibitor	sorafenib	Transcriptomics	Random primed	ST3GAL2	Upregulated	0.345003388822079	3566	0	0	4	0
Cardiotoxic kinase inhibitor	sorafenib	Transcriptomics	Random primed	VAV1	Upregulated	0.344881914556026	3567	0	0	4	0
Cardiotoxic kinase inhibitor	sorafenib	Transcriptomics	Random primed	ABCA3	Upregulated	0.344814077019691	3568	0	0	4	0
Cardiotoxic kinase inhibitor	sorafenib	Transcriptomics	Random primed	DNAH17	Downregulated	-0.344684716314077	3569	0	0	4	0
Cardiotoxic kinase inhibitor	sorafenib	Transcriptomics	Random primed	MEGF11	Downregulated	-0.344624817371368	3570	0	0	4	0
Cardiotoxic kinase inhibitor	sorafenib	Transcriptomics	Random primed	BMP8B	Downregulated	-0.344593055546284	3571	0	0	4	0
Cardiotoxic kinase inhibitor	sorafenib	Transcriptomics	Random primed	TBC1D23	Downregulated	-0.344583190977573	3572	0	0	4	0
Cardiotoxic kinase inhibitor	sorafenib	Transcriptomics	Random primed	GALNT2	Upregulated	0.344424188137054	3573	0	0	4	0
Cardiotoxic kinase inhibitor	sorafenib	Transcriptomics	Random primed	BASP1	Upregulated	0.344391711056232	3574	0	0	4	0
Cardiotoxic kinase inhibitor	sorafenib	Transcriptomics	Random primed	C1RL	Downregulated	-0.344286914914846	3575	0	0	4	0
Cardiotoxic kinase inhibitor	sorafenib	Transcriptomics	Random primed	CPNE7	Upregulated	0.344241417944431	3576	0	0	4	0
Cardiotoxic kinase inhibitor	sorafenib	Transcriptomics	Random primed	TBCD	Upregulated	0.344177812337875	3577	0	0	4	0
Cardiotoxic kinase inhibitor	sorafenib	Transcriptomics	Random primed	SERPINB1	Downregulated	-0.344160087406635	3578	0	0	4	0
Cardiotoxic kinase inhibitor	sorafenib	Transcriptomics	Random primed	ATRX	Downregulated	-0.34413256496191	3579	0	0	4	0
Cardiotoxic kinase inhibitor	sorafenib	Transcriptomics	Random primed	EXTL1	Upregulated	0.344094321131706	3580	0	0	4	0
Cardiotoxic kinase inhibitor	sorafenib	Transcriptomics	Random primed	TMEM91	Downregulated	-0.344087995588779	3581	0	0	4	0
Cardiotoxic kinase inhibitor	sorafenib	Transcriptomics	Random primed	TMEM87A	Downregulated	-0.34403195977211	3582	0	0	4	0
Cardiotoxic kinase inhibitor	sorafenib	Transcriptomics	Random primed	TAF7	Downregulated	-0.343959763646126	3583	0	0	4	0
Cardiotoxic kinase inhibitor	sorafenib	Transcriptomics	Random primed	PLAUR	Upregulated	0.343956485390663	3584	0	0	4	0
Cardiotoxic kinase inhibitor	sorafenib	Transcriptomics	Random primed	LOC339862	Downregulated	-0.343952909111977	3585	0	0	4	0
Cardiotoxic kinase inhibitor	sorafenib	Transcriptomics	Random primed	MSANTD4	Downregulated	-0.343885220587254	3586	0	0	4	0
Cardiotoxic kinase inhibitor	sorafenib	Transcriptomics	Random primed	C7ORF43	Upregulated	0.343699296936393	3587	0	0	4	0
Cardiotoxic kinase inhibitor	sorafenib	Transcriptomics	Random primed	CLDN11	Downregulated	-0.343687480315566	3588	0	0	4	0
Cardiotoxic kinase inhibitor	sorafenib	Transcriptomics	Random primed	DVL3	Upregulated	0.343612797558308	3589	0	0	4	0
Cardiotoxic kinase inhibitor	sorafenib	Transcriptomics	Random primed	THUMPD1	Downregulated	-0.343542024493217	3590	0	0	4	0
Cardiotoxic kinase inhibitor	sorafenib	Transcriptomics	Random primed	INTU	Downregulated	-0.343429669737816	3591	0	0	4	0
Cardiotoxic kinase inhibitor	sorafenib	Transcriptomics	Random primed	TBC1D30	Downregulated	-0.343416221439838	3592	0	0	4	0
Cardiotoxic kinase inhibitor	sorafenib	Transcriptomics	Random primed	PPIP5K2	Downregulated	-0.343266621232033	3593	0	0	4	0
Cardiotoxic kinase inhibitor	sorafenib	Transcriptomics	Random primed	MVB12A	Upregulated	0.343151859939098	3594	0	0	4	0
Cardiotoxic kinase inhibitor	sorafenib	Transcriptomics	Random primed	SCAND1	Upregulated	0.343107230961323	3595	0	0	4	0
Cardiotoxic kinase inhibitor	sorafenib	Transcriptomics	Random primed	RAB2A	Downregulated	-0.343002919107676	3596	0	0	4	0
Cardiotoxic kinase inhibitor	sorafenib	Transcriptomics	Random primed	SEC13	Upregulated	0.342934858053923	3597	0	0	4	0
Cardiotoxic kinase inhibitor	sorafenib	Transcriptomics	Random primed	PPP2R1A	Upregulated	0.342894442379475	3598	0	0	4	0
Cardiotoxic kinase inhibitor	sorafenib	Transcriptomics	Random primed	DIP2C	Upregulated	0.342816330492496	3599	0	0	4	0
Cardiotoxic kinase inhibitor	sorafenib	Transcriptomics	Random primed	APPL2	Downregulated	-0.342719841748476	3600	0	0	4	0
Cardiotoxic kinase inhibitor	sorafenib	Transcriptomics	Random primed	ZFX	Downregulated	-0.342653699219227	3601	0	0	4	0
Cardiotoxic kinase inhibitor	sorafenib	Transcriptomics	Random primed	SLC18B1	Upregulated	0.342635706067085	3602	0	0	4	0
Cardiotoxic kinase inhibitor	sorafenib	Transcriptomics	Random primed	DPP7	Downregulated	-0.342628099024296	3603	0	0	4	0
Cardiotoxic kinase inhibitor	sorafenib	Transcriptomics	Random primed	ARHGAP25	Downregulated	-0.342579539865255	3604	0	0	4	0
Cardiotoxic kinase inhibitor	sorafenib	Transcriptomics	Random primed	HAT1	Downregulated	-0.342543013393879	3605	0	0	4	0
Cardiotoxic kinase inhibitor	sorafenib	Transcriptomics	Random primed	IRX2	Upregulated	0.342528268694878	3606	0	0	4	0
Cardiotoxic kinase inhibitor	sorafenib	Transcriptomics	Random primed	CNNM2	Downregulated	-0.342517293989658	3607	0	0	4	0
Cardiotoxic kinase inhibitor	sorafenib	Transcriptomics	Random primed	TYK2	Upregulated	0.342392899096012	3608	0	0	4	0
Cardiotoxic kinase inhibitor	sorafenib	Transcriptomics	Random primed	HM13	Upregulated	0.342378243803978	3609	0	0	4	0
Cardiotoxic kinase inhibitor	sorafenib	Transcriptomics	Random primed	RUNX3	Upregulated	0.342286280356348	3610	0	0	4	0
Cardiotoxic kinase inhibitor	sorafenib	Transcriptomics	Random primed	RPL41	Downregulated	-0.342256598174572	3611	0	0	4	0
Cardiotoxic kinase inhibitor	sorafenib	Transcriptomics	Random primed	AP5B1	Upregulated	0.342239886522293	3612	0	0	4	0
Cardiotoxic kinase inhibitor	sorafenib	Transcriptomics	Random primed	SSNA1	Upregulated	0.342150241136551	3613	0	0	4	0
Cardiotoxic kinase inhibitor	sorafenib	Transcriptomics	Random primed	NIPAL3	Downregulated	-0.342134036123753	3614	0	0	4	0
Cardiotoxic kinase inhibitor	sorafenib	Transcriptomics	Random primed	PIK3R5	Upregulated	0.341931711882353	3615	0	0	4	0
Cardiotoxic kinase inhibitor	sorafenib	Transcriptomics	Random primed	ZBTB41	Downregulated	-0.341917008161545	3616	0	0	4	0
Cardiotoxic kinase inhibitor	sorafenib	Transcriptomics	Random primed	TSC22D3	Downregulated	-0.341899125371128	3617	0	0	4	0
Cardiotoxic kinase inhibitor	sorafenib	Transcriptomics	Random primed	SEC61A1	Upregulated	0.34184243902564	3618	0	0	4	0
Cardiotoxic kinase inhibitor	sorafenib	Transcriptomics	Random primed	RAB1B	Upregulated	0.341373085975647	3619	0	0	4	0
Cardiotoxic kinase inhibitor	sorafenib	Transcriptomics	Random primed	TRIM24	Downregulated	-0.341249141842127	3620	0	0	4	0
Cardiotoxic kinase inhibitor	sorafenib	Transcriptomics	Random primed	POLR1A	Upregulated	0.34117766097188	3621	0	0	4	0
Cardiotoxic kinase inhibitor	sorafenib	Transcriptomics	Random primed	ABCB5	Downregulated	-0.341132998466492	3622	0	0	4	0
Cardiotoxic kinase inhibitor	sorafenib	Transcriptomics	Random primed	ARL8B	Downregulated	-0.341082375496626	3623	0	0	4	0
Cardiotoxic kinase inhibitor	sorafenib	Transcriptomics	Random primed	RSBN1	Downregulated	-0.341063290834427	3624	0	0	4	0
Cardiotoxic kinase inhibitor	sorafenib	Transcriptomics	Random primed	TFRC	Downregulated	-0.341052278876305	3625	0	0	4	0
Cardiotoxic kinase inhibitor	sorafenib	Transcriptomics	Random primed	ABLIM1	Downregulated	-0.340987868607044	3626	0	0	4	0
Cardiotoxic kinase inhibitor	sorafenib	Transcriptomics	Random primed	ZNF10	Downregulated	-0.340893916785717	3627	0	0	4	0
Cardiotoxic kinase inhibitor	sorafenib	Transcriptomics	Random primed	HCN4	Upregulated	0.340726137161255	3628	0	0	4	0
Cardiotoxic kinase inhibitor	sorafenib	Transcriptomics	Random primed	NTRK3	Upregulated	0.340704886242747	3629	0	0	4	0
Cardiotoxic kinase inhibitor	sorafenib	Transcriptomics	Random primed	SH3GLB1	Downregulated	-0.340683460235596	3630	0	0	4	0
Cardiotoxic kinase inhibitor	sorafenib	Transcriptomics	Random primed	SATB2	Downregulated	-0.340579237788916	3631	0	0	4	0
Cardiotoxic kinase inhibitor	sorafenib	Transcriptomics	Random primed	HMCES	Upregulated	0.340453125536442	3632	0	0	4	0
Cardiotoxic kinase inhibitor	sorafenib	Transcriptomics	Random primed	PNPLA6	Upregulated	0.340405814349651	3633	0	0	4	0
Cardiotoxic kinase inhibitor	sorafenib	Transcriptomics	Random primed	CPSF1	Upregulated	0.340402193367481	3634	0	0	4	0
Cardiotoxic kinase inhibitor	sorafenib	Transcriptomics	Random primed	TAF3	Downregulated	-0.340333353728056	3635	0	0	4	0
Cardiotoxic kinase inhibitor	sorafenib	Transcriptomics	Random primed	DRD1	Downregulated	-0.340320192277431	3636	0	0	4	0
Cardiotoxic kinase inhibitor	sorafenib	Transcriptomics	Random primed	APEH	Upregulated	0.340228274464607	3637	0	0	4	0
Cardiotoxic kinase inhibitor	sorafenib	Transcriptomics	Random primed	PRPF39	Downregulated	-0.340181022882462	3638	0	0	4	0
Cardiotoxic kinase inhibitor	sorafenib	Transcriptomics	Random primed	USP34	Downregulated	-0.340122327208519	3639	0	0	4	0
Cardiotoxic kinase inhibitor	sorafenib	Transcriptomics	Random primed	ACTR3C	Upregulated	0.340081252157688	3640	0	0	4	0
Cardiotoxic kinase inhibitor	sorafenib	Transcriptomics	Random primed	SNRNP48	Downregulated	-0.340062648057938	3641	0	0	4	0
Cardiotoxic kinase inhibitor	sorafenib	Transcriptomics	Random primed	IL17RD	Downregulated	-0.340025343000889	3642	0	0	4	0
Cardiotoxic kinase inhibitor	sorafenib	Transcriptomics	Random primed	ALOX12	Downregulated	-0.339866578578949	3643	0	0	4	0
Cardiotoxic kinase inhibitor	sorafenib	Transcriptomics	Random primed	COPS4	Downregulated	-0.339724883437157	3644	0	0	4	0
Cardiotoxic kinase inhibitor	sorafenib	Transcriptomics	Random primed	MVB12B	Upregulated	0.339606333523989	3645	0	0	4	0
Cardiotoxic kinase inhibitor	sorafenib	Transcriptomics	Random primed	SPG7	Upregulated	0.339597024023533	3646	0	0	4	0
Cardiotoxic kinase inhibitor	sorafenib	Transcriptomics	Random primed	AKR1C1	Upregulated	0.33953114412725	3647	0	0	4	0
Cardiotoxic kinase inhibitor	sorafenib	Transcriptomics	Random primed	PGAM5	Upregulated	0.339392758905888	3648	0	0	4	0
Cardiotoxic kinase inhibitor	sorafenib	Transcriptomics	Random primed	FTO	Upregulated	0.339373216032982	3649	0	0	4	0
Cardiotoxic kinase inhibitor	sorafenib	Transcriptomics	Random primed	MED9	Upregulated	0.339253216981888	3650	0	0	4	0
Cardiotoxic kinase inhibitor	sorafenib	Transcriptomics	Random primed	SOD3	Upregulated	0.339122915640473	3651	0	0	4	0
Cardiotoxic kinase inhibitor	sorafenib	Transcriptomics	Random primed	TRIM11	Upregulated	0.339044064283371	3652	0	0	4	0
Cardiotoxic kinase inhibitor	sorafenib	Transcriptomics	Random primed	ALDH18A1	Upregulated	0.338978715240955	3653	0	0	4	0
Cardiotoxic kinase inhibitor	sorafenib	Transcriptomics	Random primed	EPB41L5	Downregulated	-0.338944628834724	3654	0	0	4	0
Cardiotoxic kinase inhibitor	sorafenib	Transcriptomics	Random primed	CPVL	Downregulated	-0.338904650881886	3655	0	0	4	0
Cardiotoxic kinase inhibitor	sorafenib	Transcriptomics	Random primed	PEX5L	Downregulated	-0.338860422372818	3656	0	0	4	0
Cardiotoxic kinase inhibitor	sorafenib	Transcriptomics	Random primed	ERRFI1	Upregulated	0.338858976960182	3657	0	0	4	0
Cardiotoxic kinase inhibitor	sorafenib	Transcriptomics	Random primed	SEC31B	Upregulated	0.338821023702621	3658	0	0	4	0
Cardiotoxic kinase inhibitor	sorafenib	Transcriptomics	Random primed	SMARCAD1	Downregulated	-0.338811814785004	3659	0	0	4	0
Cardiotoxic kinase inhibitor	sorafenib	Transcriptomics	Random primed	DHX40	Downregulated	-0.338578045368195	3660	0	0	4	0
Cardiotoxic kinase inhibitor	sorafenib	Transcriptomics	Random primed	SNRNP25	Upregulated	0.338540837168694	3661	0	0	4	0
Cardiotoxic kinase inhibitor	sorafenib	Transcriptomics	Random primed	FITM2	Upregulated	0.338534943759441	3662	0	0	4	0
Cardiotoxic kinase inhibitor	sorafenib	Transcriptomics	Random primed	RPS19	Upregulated	0.338518269360065	3663	0	0	4	0
Cardiotoxic kinase inhibitor	sorafenib	Transcriptomics	Random primed	FAM169A	Upregulated	0.338470499962568	3664	0	0	4	0
Cardiotoxic kinase inhibitor	sorafenib	Transcriptomics	Random primed	NUAK2	Upregulated	0.338428385555744	3665	0	0	4	0
Cardiotoxic kinase inhibitor	sorafenib	Transcriptomics	Random primed	GALK1	Downregulated	-0.33841060847044	3666	0	0	4	0
Cardiotoxic kinase inhibitor	sorafenib	Transcriptomics	Random primed	UNC119	Upregulated	0.338324926793575	3667	0	0	4	0
Cardiotoxic kinase inhibitor	sorafenib	Transcriptomics	Random primed	ZNF362	Upregulated	0.338268261402845	3668	0	0	4	0
Cardiotoxic kinase inhibitor	sorafenib	Transcriptomics	Random primed	SSTR2	Downregulated	-0.338260442018509	3669	0	0	4	0
Cardiotoxic kinase inhibitor	sorafenib	Transcriptomics	Random primed	SDC4	Downregulated	-0.338253881782293	3670	0	0	4	0
Cardiotoxic kinase inhibitor	sorafenib	Transcriptomics	Random primed	MYL12B	Downregulated	-0.338138043880463	3671	0	0	4	0
Cardiotoxic kinase inhibitor	sorafenib	Transcriptomics	Random primed	AXIN2	Downregulated	-0.338137509301305	3672	0	0	4	0
Cardiotoxic kinase inhibitor	sorafenib	Transcriptomics	Random primed	UBAC1	Upregulated	0.338041707873344	3673	0	0	4	0
Cardiotoxic kinase inhibitor	sorafenib	Transcriptomics	Random primed	RTL8A	Upregulated	0.337989363819361	3674	0	0	4	0
Cardiotoxic kinase inhibitor	sorafenib	Transcriptomics	Random primed	HPRT1	Downregulated	-0.337880797684193	3675	0	0	4	0
Cardiotoxic kinase inhibitor	sorafenib	Transcriptomics	Random primed	AGO3	Downregulated	-0.337818935513496	3676	0	0	4	0
Cardiotoxic kinase inhibitor	sorafenib	Transcriptomics	Random primed	USP11	Upregulated	0.33780637383461	3677	0	0	4	0
Cardiotoxic kinase inhibitor	sorafenib	Transcriptomics	Random primed	LOC107985678	Downregulated	-0.337775960564613	3678	0	0	4	0
Cardiotoxic kinase inhibitor	sorafenib	Transcriptomics	Random primed	STAM2	Downregulated	-0.337723731994629	3679	0	0	4	0
Cardiotoxic kinase inhibitor	sorafenib	Transcriptomics	Random primed	KIAA1958	Downregulated	-0.337647028267384	3680	0	0	4	0
Cardiotoxic kinase inhibitor	sorafenib	Transcriptomics	Random primed	SP4	Downregulated	-0.337606318295002	3681	0	0	4	0
Cardiotoxic kinase inhibitor	sorafenib	Transcriptomics	Random primed	C1QBP	Upregulated	0.337604768574238	3682	0	0	4	0
Cardiotoxic kinase inhibitor	sorafenib	Transcriptomics	Random primed	C12ORF10	Upregulated	0.337575748562813	3683	0	0	4	0
Cardiotoxic kinase inhibitor	sorafenib	Transcriptomics	Random primed	IFI44	Upregulated	0.337543621659279	3684	0	0	4	0
Cardiotoxic kinase inhibitor	sorafenib	Transcriptomics	Random primed	LYPD4	Upregulated	0.337465681135654	3685	0	0	4	0
Cardiotoxic kinase inhibitor	sorafenib	Transcriptomics	Random primed	CCDC144NL	Upregulated	0.337406810373068	3686	0	0	4	0
Cardiotoxic kinase inhibitor	sorafenib	Transcriptomics	Random primed	SNRNP70	Upregulated	0.337386384606361	3687	0	0	4	0
Cardiotoxic kinase inhibitor	sorafenib	Transcriptomics	Random primed	ERGIC1	Upregulated	0.337385557591915	3688	0	0	4	0
Cardiotoxic kinase inhibitor	sorafenib	Transcriptomics	Random primed	TMEM214	Upregulated	0.337359085679054	3689	0	0	4	0
Cardiotoxic kinase inhibitor	sorafenib	Transcriptomics	Random primed	ELOC	Downregulated	-0.33730936050415	3690	0	0	4	0
Cardiotoxic kinase inhibitor	sorafenib	Transcriptomics	Random primed	PSEN1	Downregulated	-0.337300106883049	3691	0	0	4	0
Cardiotoxic kinase inhibitor	sorafenib	Transcriptomics	Random primed	LRRN2	Downregulated	-0.337288819253445	3692	0	0	4	0
Cardiotoxic kinase inhibitor	sorafenib	Transcriptomics	Random primed	NFIX	Upregulated	0.337260670959949	3693	0	0	4	0
Cardiotoxic kinase inhibitor	sorafenib	Transcriptomics	Random primed	ADPRHL1	Upregulated	0.337200244888663	3694	0	0	4	0
Cardiotoxic kinase inhibitor	sorafenib	Transcriptomics	Random primed	TBC1D26	Downregulated	-0.337162427604198	3695	0	0	4	0
Cardiotoxic kinase inhibitor	sorafenib	Transcriptomics	Random primed	CKB	Upregulated	0.337145438417792	3696	0	0	4	0
Cardiotoxic kinase inhibitor	sorafenib	Transcriptomics	Random primed	EDARADD	Downregulated	-0.337034121155739	3697	0	0	4	0
Cardiotoxic kinase inhibitor	sorafenib	Transcriptomics	Random primed	PRSS53	Upregulated	0.336997009813786	3698	0	0	4	0
Cardiotoxic kinase inhibitor	sorafenib	Transcriptomics	Random primed	HIST1H2BD	Downregulated	-0.336970251053572	3699	0	0	4	0
Cardiotoxic kinase inhibitor	sorafenib	Transcriptomics	Random primed	ZDHHC12	Upregulated	0.33696274459362	3700	0	0	4	0
Cardiotoxic kinase inhibitor	sorafenib	Transcriptomics	Random primed	ARPIN	Upregulated	0.336912263184786	3701	0	0	4	0
Cardiotoxic kinase inhibitor	sorafenib	Transcriptomics	Random primed	DYRK3	Upregulated	0.336884416639805	3702	0	0	4	0
Cardiotoxic kinase inhibitor	sorafenib	Transcriptomics	Random primed	DYNLT1	Downregulated	-0.336811639368534	3703	0	0	4	0
Cardiotoxic kinase inhibitor	sorafenib	Transcriptomics	Random primed	SEC61G	Downregulated	-0.336749438196421	3704	0	0	4	0
Cardiotoxic kinase inhibitor	sorafenib	Transcriptomics	Random primed	DST	Downregulated	-0.336458660662174	3705	0	0	4	0
Cardiotoxic kinase inhibitor	sorafenib	Transcriptomics	Random primed	PSMC4	Downregulated	-0.336408071219921	3706	0	0	4	0
Cardiotoxic kinase inhibitor	sorafenib	Transcriptomics	Random primed	ACADVL	Upregulated	0.336385615170002	3707	0	0	4	0
Cardiotoxic kinase inhibitor	sorafenib	Transcriptomics	Random primed	AAAS	Upregulated	0.336378496140242	3708	0	0	4	0
Cardiotoxic kinase inhibitor	sorafenib	Transcriptomics	Random primed	GGN	Downregulated	-0.336362548172474	3709	0	0	4	0
Cardiotoxic kinase inhibitor	sorafenib	Transcriptomics	Random primed	SNAPC2	Upregulated	0.336190152913332	3710	0	0	4	0
Cardiotoxic kinase inhibitor	sorafenib	Transcriptomics	Random primed	BRIP1	Upregulated	0.336184423416853	3711	0	0	4	0
Cardiotoxic kinase inhibitor	sorafenib	Transcriptomics	Random primed	MAPK14	Upregulated	0.336090482771397	3712	0	0	4	0
Cardiotoxic kinase inhibitor	sorafenib	Transcriptomics	Random primed	KRT81	Upregulated	0.33608241379261	3713	0	0	4	0
Cardiotoxic kinase inhibitor	sorafenib	Transcriptomics	Random primed	PAPOLA	Downregulated	-0.335914358496666	3714	0	0	4	0
Cardiotoxic kinase inhibitor	sorafenib	Transcriptomics	Random primed	BICD2	Upregulated	0.335842832922935	3715	0	0	4	0
Cardiotoxic kinase inhibitor	sorafenib	Transcriptomics	Random primed	LAMC2	Downregulated	-0.335826236754656	3716	0	0	4	0
Cardiotoxic kinase inhibitor	sorafenib	Transcriptomics	Random primed	GTF2B	Downregulated	-0.335814386606216	3717	0	0	4	0
Cardiotoxic kinase inhibitor	sorafenib	Transcriptomics	Random primed	VPS37D	Upregulated	0.335793606936932	3718	0	0	4	0
Cardiotoxic kinase inhibitor	sorafenib	Transcriptomics	Random primed	RPAP1	Upregulated	0.335770279169083	3719	0	0	4	0
Cardiotoxic kinase inhibitor	sorafenib	Transcriptomics	Random primed	VIM	Upregulated	0.335702270269394	3720	0	0	4	0
Cardiotoxic kinase inhibitor	sorafenib	Transcriptomics	Random primed	CELSR2	Upregulated	0.335606340318918	3721	0	0	4	0
Cardiotoxic kinase inhibitor	sorafenib	Transcriptomics	Random primed	CACNA1C	Upregulated	0.335581243038177	3722	0	0	4	0
Cardiotoxic kinase inhibitor	sorafenib	Transcriptomics	Random primed	FAM222A	Upregulated	0.335443146526814	3723	0	0	4	0
Cardiotoxic kinase inhibitor	sorafenib	Transcriptomics	Random primed	RPS28	Upregulated	0.335432767868042	3724	0	0	4	0
Cardiotoxic kinase inhibitor	sorafenib	Transcriptomics	Random primed	CCDC178	Upregulated	0.335406914353371	3725	0	0	4	0
Cardiotoxic kinase inhibitor	sorafenib	Transcriptomics	Random primed	CARD16	Downregulated	-0.335330970585346	3726	0	0	4	0
Cardiotoxic kinase inhibitor	sorafenib	Transcriptomics	Random primed	PELP1	Upregulated	0.335251672193408	3727	0	0	4	0
Cardiotoxic kinase inhibitor	sorafenib	Transcriptomics	Random primed	DDX5	Downregulated	-0.335213743150234	3728	0	0	4	0
Cardiotoxic kinase inhibitor	sorafenib	Transcriptomics	Random primed	TRIM59	Upregulated	0.335208632051945	3729	0	0	4	0
Cardiotoxic kinase inhibitor	sorafenib	Transcriptomics	Random primed	SLC24A3	Downregulated	-0.33520245552063	3730	0	0	4	0
Cardiotoxic kinase inhibitor	sorafenib	Transcriptomics	Random primed	KCNA5	Upregulated	0.3351707495749	3731	0	0	4	0
Cardiotoxic kinase inhibitor	sorafenib	Transcriptomics	Random primed	TULP1	Downregulated	-0.335046458989382	3732	0	0	4	0
Cardiotoxic kinase inhibitor	sorafenib	Transcriptomics	Random primed	C8ORF82	Upregulated	0.335027415305376	3733	0	0	4	0
Cardiotoxic kinase inhibitor	sorafenib	Transcriptomics	Random primed	CPED1	Downregulated	-0.335000574588776	3734	0	0	4	0
Cardiotoxic kinase inhibitor	sorafenib	Transcriptomics	Random primed	NEXN	Upregulated	0.334974605590105	3735	0	0	4	0
Cardiotoxic kinase inhibitor	sorafenib	Transcriptomics	Random primed	KCNIP4	Downregulated	-0.334968220442533	3736	0	0	4	0
Cardiotoxic kinase inhibitor	sorafenib	Transcriptomics	Random primed	BRWD3	Downregulated	-0.334964323788881	3737	0	0	4	0
Cardiotoxic kinase inhibitor	sorafenib	Transcriptomics	Random primed	POMP	Downregulated	-0.334848195314407	3738	0	0	4	0
Cardiotoxic kinase inhibitor	sorafenib	Transcriptomics	Random primed	LRP5	Upregulated	0.334819547832012	3739	0	0	4	0
Cardiotoxic kinase inhibitor	sorafenib	Transcriptomics	Random primed	HIC2	Upregulated	0.334715873003006	3740	0	0	4	0
Cardiotoxic kinase inhibitor	sorafenib	Transcriptomics	Random primed	ZNF800	Downregulated	-0.334670756012201	3741	0	0	4	0
Cardiotoxic kinase inhibitor	sorafenib	Transcriptomics	Random primed	AJAP1	Downregulated	-0.334627967327833	3742	0	0	4	0
Cardiotoxic kinase inhibitor	sorafenib	Transcriptomics	Random primed	ATP11AUN	Downregulated	-0.334428548812866	3743	0	0	4	0
Cardiotoxic kinase inhibitor	sorafenib	Transcriptomics	Random primed	RAB14	Downregulated	-0.334379736334085	3744	0	0	4	0
Cardiotoxic kinase inhibitor	sorafenib	Transcriptomics	Random primed	TCTA	Upregulated	0.334281593561172	3745	0	0	4	0
Cardiotoxic kinase inhibitor	sorafenib	Transcriptomics	Random primed	ILDR2	Downregulated	-0.334101192653179	3746	0	0	4	0
Cardiotoxic kinase inhibitor	sorafenib	Transcriptomics	Random primed	TRIM21	Downregulated	-0.333910793066025	3747	0	0	4	0
Cardiotoxic kinase inhibitor	sorafenib	Transcriptomics	Random primed	MRPS26	Upregulated	0.333883471786976	3748	0	0	4	0
Cardiotoxic kinase inhibitor	sorafenib	Transcriptomics	Random primed	RAB3B	Upregulated	0.333849323913455	3749	0	0	4	0
Cardiotoxic kinase inhibitor	sorafenib	Transcriptomics	Random primed	UBXN7	Downregulated	-0.333846800029278	3750	0	0	4	0
Cardiotoxic kinase inhibitor	sorafenib	Transcriptomics	Random primed	NEK8	Downregulated	-0.333735646679997	3751	0	0	4	0
Cardiotoxic kinase inhibitor	sorafenib	Transcriptomics	Random primed	ADGRV1	Downregulated	-0.333696186542511	3752	0	0	4	0
Cardiotoxic kinase inhibitor	sorafenib	Transcriptomics	Random primed	C15ORF41	Downregulated	-0.333671778440475	3753	0	0	4	0
Cardiotoxic kinase inhibitor	sorafenib	Transcriptomics	Random primed	ZFHX4	Downregulated	-0.333626061677933	3754	0	0	4	0
Cardiotoxic kinase inhibitor	sorafenib	Transcriptomics	Random primed	PRDX6	Downregulated	-0.333595745265484	3755	0	0	4	0
Cardiotoxic kinase inhibitor	sorafenib	Transcriptomics	Random primed	MLIP	Downregulated	-0.333542220294476	3756	0	0	4	0
Cardiotoxic kinase inhibitor	sorafenib	Transcriptomics	Random primed	SLC2A13	Downregulated	-0.333507452480262	3757	0	0	4	0
Cardiotoxic kinase inhibitor	sorafenib	Transcriptomics	Random primed	DGAT1	Upregulated	0.333488702774048	3758	0	0	4	0
Cardiotoxic kinase inhibitor	sorafenib	Transcriptomics	Random primed	APRT	Upregulated	0.333368301391602	3759	0	0	4	0
Cardiotoxic kinase inhibitor	sorafenib	Transcriptomics	Random primed	GRHL2	Downregulated	-0.33335130289197	3760	0	0	4	0
Cardiotoxic kinase inhibitor	sorafenib	Transcriptomics	Random primed	TNR	Upregulated	0.333297913894057	3761	0	0	4	0
Cardiotoxic kinase inhibitor	sorafenib	Transcriptomics	Random primed	SLC4A8	Upregulated	0.33327691257	3762	0	0	4	0
Cardiotoxic kinase inhibitor	sorafenib	Transcriptomics	Random primed	CD151	Upregulated	0.333158385008574	3763	0	0	4	0
Cardiotoxic kinase inhibitor	sorafenib	Transcriptomics	Random primed	COL23A1	Downregulated	-0.333135671913624	3764	0	0	4	0
Cardiotoxic kinase inhibitor	sorafenib	Transcriptomics	Random primed	PTP4A1	Upregulated	0.333125811070204	3765	0	0	4	0
Cardiotoxic kinase inhibitor	sorafenib	Transcriptomics	Random primed	ZSWIM5	Downregulated	-0.332999877631664	3766	0	0	4	0
Cardiotoxic kinase inhibitor	sorafenib	Transcriptomics	Random primed	VPS9D1	Upregulated	0.33297511190176	3767	0	0	4	0
Cardiotoxic kinase inhibitor	sorafenib	Transcriptomics	Random primed	CARD19	Upregulated	0.332965277135372	3768	0	0	4	0
Cardiotoxic kinase inhibitor	sorafenib	Transcriptomics	Random primed	TRMT1	Upregulated	0.332862265408039	3769	0	0	4	0
Cardiotoxic kinase inhibitor	sorafenib	Transcriptomics	Random primed	UBL4A	Upregulated	0.332787781953812	3770	0	0	4	0
Cardiotoxic kinase inhibitor	sorafenib	Transcriptomics	Random primed	DGCR6L	Upregulated	0.33278676122427	3771	0	0	4	0
Cardiotoxic kinase inhibitor	sorafenib	Transcriptomics	Random primed	INTS6L	Downregulated	-0.332776941359043	3772	0	0	4	0
Cardiotoxic kinase inhibitor	sorafenib	Transcriptomics	Random primed	PARM1	Upregulated	0.332764334976673	3773	0	0	4	0
Cardiotoxic kinase inhibitor	sorafenib	Transcriptomics	Random primed	MEX3A	Upregulated	0.332669362425804	3774	0	0	4	0
Cardiotoxic kinase inhibitor	sorafenib	Transcriptomics	Random primed	INO80D	Downregulated	-0.332512535154819	3775	0	0	4	0
Cardiotoxic kinase inhibitor	sorafenib	Transcriptomics	Random primed	CLIP4	Downregulated	-0.33244339004159	3776	0	0	4	0
Cardiotoxic kinase inhibitor	sorafenib	Transcriptomics	Random primed	PCNX2	Upregulated	0.332433585077524	3777	0	0	4	0
Cardiotoxic kinase inhibitor	sorafenib	Transcriptomics	Random primed	DOCK3	Downregulated	-0.332404419779778	3778	0	0	4	0
Cardiotoxic kinase inhibitor	sorafenib	Transcriptomics	Random primed	POM121	Upregulated	0.332370005548	3779	0	0	4	0
Cardiotoxic kinase inhibitor	sorafenib	Transcriptomics	Random primed	TMEM120B	Downregulated	-0.332335386425257	3780	0	0	4	0
Cardiotoxic kinase inhibitor	sorafenib	Transcriptomics	Random primed	ATP5F1B	Upregulated	0.332287386059761	3781	0	0	4	0
Cardiotoxic kinase inhibitor	sorafenib	Transcriptomics	Random primed	C4ORF50	Upregulated	0.332175726071	3782	0	0	4	0
Cardiotoxic kinase inhibitor	sorafenib	Transcriptomics	Random primed	LRIF1	Downregulated	-0.332156106829643	3783	0	0	4	0
Cardiotoxic kinase inhibitor	sorafenib	Transcriptomics	Random primed	ARL8A	Upregulated	0.332121834158897	3784	0	0	4	0
Cardiotoxic kinase inhibitor	sorafenib	Transcriptomics	Random primed	LHX2	Upregulated	0.332095481455326	3785	0	0	4	0
Cardiotoxic kinase inhibitor	sorafenib	Transcriptomics	Random primed	SEC24A	Downregulated	-0.331955090165138	3786	0	0	4	0
Cardiotoxic kinase inhibitor	sorafenib	Transcriptomics	Random primed	NOTO	Downregulated	-0.331914912909269	3787	0	0	4	0
Cardiotoxic kinase inhibitor	sorafenib	Transcriptomics	Random primed	PGM3	Downregulated	-0.331907115876675	3788	0	0	4	0
Cardiotoxic kinase inhibitor	sorafenib	Transcriptomics	Random primed	NPC1	Upregulated	0.33182698325254	3789	0	0	4	0
Cardiotoxic kinase inhibitor	sorafenib	Transcriptomics	Random primed	BTK	Downregulated	-0.331805869936943	3790	0	0	4	0
Cardiotoxic kinase inhibitor	sorafenib	Transcriptomics	Random primed	DAGLA	Upregulated	0.331576704978943	3791	0	0	4	0
Cardiotoxic kinase inhibitor	sorafenib	Transcriptomics	Random primed	C1ORF159	Upregulated	0.331576131284237	3792	0	0	4	0
Cardiotoxic kinase inhibitor	sorafenib	Transcriptomics	Random primed	BNC2	Downregulated	-0.33156356215477	3793	0	0	4	0
Cardiotoxic kinase inhibitor	sorafenib	Transcriptomics	Random primed	THEM6	Upregulated	0.331344958394766	3794	0	0	4	0
Cardiotoxic kinase inhibitor	sorafenib	Transcriptomics	Random primed	CHI3L2	Downregulated	-0.331293679773808	3795	0	0	4	0
Cardiotoxic kinase inhibitor	sorafenib	Transcriptomics	Random primed	ROGDI	Upregulated	0.33122147899121	3796	0	0	4	0
Cardiotoxic kinase inhibitor	sorafenib	Transcriptomics	Random primed	ITPKA	Upregulated	0.33101999014616	3797	0	0	4	0
Cardiotoxic kinase inhibitor	sorafenib	Transcriptomics	Random primed	LZTS1	Upregulated	0.330847287550569	3798	0	0	4	0
Cardiotoxic kinase inhibitor	sorafenib	Transcriptomics	Random primed	GPR150	Downregulated	-0.33075397205539	3799	0	0	4	0
Cardiotoxic kinase inhibitor	sorafenib	Transcriptomics	Random primed	LAMTOR3	Downregulated	-0.330644004046917	3800	0	0	4	0
Cardiotoxic kinase inhibitor	sorafenib	Transcriptomics	Random primed	KHK	Upregulated	0.330541215837002	3801	0	0	4	0
Cardiotoxic kinase inhibitor	sorafenib	Transcriptomics	Random primed	ADGRB2	Upregulated	0.330410278402269	3802	0	0	4	0
Cardiotoxic kinase inhibitor	sorafenib	Transcriptomics	Random primed	SLCO1A2	Downregulated	-0.330373607575893	3803	0	0	4	0
Cardiotoxic kinase inhibitor	sorafenib	Transcriptomics	Random primed	MID1IP1	Upregulated	0.330336924642324	3804	0	0	4	0
Cardiotoxic kinase inhibitor	sorafenib	Transcriptomics	Random primed	NDOR1	Upregulated	0.330315385013819	3805	0	0	4	0
Cardiotoxic kinase inhibitor	sorafenib	Transcriptomics	Random primed	AUH	Downregulated	-0.330283585935831	3806	0	0	4	0
Cardiotoxic kinase inhibitor	sorafenib	Transcriptomics	Random primed	MUS81	Upregulated	0.330280371010303	3807	0	0	4	0
Cardiotoxic kinase inhibitor	sorafenib	Transcriptomics	Random primed	ITPKB	Downregulated	-0.330189194530249	3808	0	0	4	0
Cardiotoxic kinase inhibitor	sorafenib	Transcriptomics	Random primed	TRPM4	Upregulated	0.330146573483944	3809	0	0	4	0
Cardiotoxic kinase inhibitor	sorafenib	Transcriptomics	Random primed	BROX	Downregulated	-0.330121222883463	3810	0	0	4	0
Cardiotoxic kinase inhibitor	sorafenib	Transcriptomics	Random primed	MAP3K5	Downregulated	-0.330111533403397	3811	0	0	4	0
Cardiotoxic kinase inhibitor	sorafenib	Transcriptomics	Random primed	CXADR	Downregulated	-0.330095440149307	3812	0	0	4	0
Cardiotoxic kinase inhibitor	sorafenib	Transcriptomics	Random primed	SP3	Downregulated	-0.329991102218628	3813	0	0	4	0
Cardiotoxic kinase inhibitor	sorafenib	Transcriptomics	Random primed	CHMP4C	Downregulated	-0.329939290881157	3814	0	0	4	0
Cardiotoxic kinase inhibitor	sorafenib	Transcriptomics	Random primed	GNLY	Upregulated	0.32973475009203	3815	0	0	4	0
Cardiotoxic kinase inhibitor	sorafenib	Transcriptomics	Random primed	PCDHGA7	Downregulated	-0.329703968018293	3816	0	0	4	0
Cardiotoxic kinase inhibitor	sorafenib	Transcriptomics	Random primed	ARIH1	Downregulated	-0.32960544526577	3817	0	0	4	0
Cardiotoxic kinase inhibitor	sorafenib	Transcriptomics	Random primed	ARF5	Upregulated	0.329521968960762	3818	0	0	4	0
Cardiotoxic kinase inhibitor	sorafenib	Transcriptomics	Random primed	GALNT10	Upregulated	0.329448413103819	3819	0	0	4	0
Cardiotoxic kinase inhibitor	sorafenib	Transcriptomics	Random primed	C14ORF119	Downregulated	-0.329447403550148	3820	0	0	4	0
Cardiotoxic kinase inhibitor	sorafenib	Transcriptomics	Random primed	WSB2	Upregulated	0.329419121146202	3821	0	0	4	0
Cardiotoxic kinase inhibitor	sorafenib	Transcriptomics	Random primed	NUDT16L1	Upregulated	0.329384110867977	3822	0	0	4	0
Cardiotoxic kinase inhibitor	sorafenib	Transcriptomics	Random primed	SEPT6	Upregulated	0.329342357814312	3823	0	0	4	0
Cardiotoxic kinase inhibitor	sorafenib	Transcriptomics	Random primed	RAP2A	Downregulated	-0.329320378601551	3824	0	0	4	0
Cardiotoxic kinase inhibitor	sorafenib	Transcriptomics	Random primed	ZNF428	Upregulated	0.329294987022877	3825	0	0	4	0
Cardiotoxic kinase inhibitor	sorafenib	Transcriptomics	Random primed	RHBDF2	Upregulated	0.329267375171185	3826	0	0	4	0
Cardiotoxic kinase inhibitor	sorafenib	Transcriptomics	Random primed	SULT1C4	Downregulated	-0.329202752560377	3827	0	0	4	0
Cardiotoxic kinase inhibitor	sorafenib	Transcriptomics	Random primed	MAGEL2	Upregulated	0.329132668673992	3828	0	0	4	0
Cardiotoxic kinase inhibitor	sorafenib	Transcriptomics	Random primed	RPS6KA5	Downregulated	-0.329105839133263	3829	0	0	4	0
Cardiotoxic kinase inhibitor	sorafenib	Transcriptomics	Random primed	RASEF	Downregulated	-0.329031847417355	3830	0	0	4	0
Cardiotoxic kinase inhibitor	sorafenib	Transcriptomics	Random primed	TBC1D5	Upregulated	0.329023383557796	3831	0	0	4	0
Cardiotoxic kinase inhibitor	sorafenib	Transcriptomics	Random primed	DNAAF1	Downregulated	-0.328886622563004	3832	0	0	4	0
Cardiotoxic kinase inhibitor	sorafenib	Transcriptomics	Random primed	SNX12	Upregulated	0.328825771808624	3833	0	0	4	0
Cardiotoxic kinase inhibitor	sorafenib	Transcriptomics	Random primed	ASAP3	Upregulated	0.328731305897236	3834	0	0	4	0
Cardiotoxic kinase inhibitor	sorafenib	Transcriptomics	Random primed	COX5A	Upregulated	0.328702498227358	3835	0	0	4	0
Cardiotoxic kinase inhibitor	sorafenib	Transcriptomics	Random primed	EARS2	Upregulated	0.328692503273487	3836	0	0	4	0
Cardiotoxic kinase inhibitor	sorafenib	Transcriptomics	Random primed	D2HGDH	Upregulated	0.328680694103241	3837	0	0	4	0
Cardiotoxic kinase inhibitor	sorafenib	Transcriptomics	Random primed	ALDH9A1	Downregulated	-0.328665055334568	3838	0	0	4	0
Cardiotoxic kinase inhibitor	sorafenib	Transcriptomics	Random primed	LAMC3	Downregulated	-0.328642059117556	3839	0	0	4	0
Cardiotoxic kinase inhibitor	sorafenib	Transcriptomics	Random primed	MED15	Upregulated	0.328554835170507	3840	0	0	4	0
Cardiotoxic kinase inhibitor	sorafenib	Transcriptomics	Random primed	ZNF189	Downregulated	-0.328457843512297	3841	0	0	4	0
Cardiotoxic kinase inhibitor	sorafenib	Transcriptomics	Random primed	EIF3H	Downregulated	-0.328449428081512	3842	0	0	4	0
Cardiotoxic kinase inhibitor	sorafenib	Transcriptomics	Random primed	TBC1D10A	Upregulated	0.328402668237686	3843	0	0	4	0
Cardiotoxic kinase inhibitor	sorafenib	Transcriptomics	Random primed	IGSF10	Downregulated	-0.328364264219999	3844	0	0	4	0
Cardiotoxic kinase inhibitor	sorafenib	Transcriptomics	Random primed	SCML4	Upregulated	0.328343160450459	3845	0	0	4	0
Cardiotoxic kinase inhibitor	sorafenib	Transcriptomics	Random primed	PPP1R12C	Upregulated	0.328311215154827	3846	0	0	4	0
Cardiotoxic kinase inhibitor	sorafenib	Transcriptomics	Random primed	VPS33A	Downregulated	-0.328308098018169	3847	0	0	4	0
Cardiotoxic kinase inhibitor	sorafenib	Transcriptomics	Random primed	DKK2	Downregulated	-0.328191219596192	3848	0	1	4	25
Cardiotoxic kinase inhibitor	sorafenib	Transcriptomics	Random primed	AGPAT3	Upregulated	0.328033797442913	3849	0	0	4	0
Cardiotoxic kinase inhibitor	sorafenib	Transcriptomics	Random primed	P2RY1	Downregulated	-0.327900774776936	3850	0	0	4	0
Cardiotoxic kinase inhibitor	sorafenib	Transcriptomics	Random primed	INPP5F	Downregulated	-0.327888108789921	3851	0	0	4	0
Cardiotoxic kinase inhibitor	sorafenib	Transcriptomics	Random primed	SGIP1	Upregulated	0.327736800536513	3852	0	0	4	0
Cardiotoxic kinase inhibitor	sorafenib	Transcriptomics	Random primed	MPV17L2	Upregulated	0.327720671892166	3853	0	0	4	0
Cardiotoxic kinase inhibitor	sorafenib	Transcriptomics	Random primed	DNAJB14	Downregulated	-0.327706277370453	3854	0	0	4	0
Cardiotoxic kinase inhibitor	sorafenib	Transcriptomics	Random primed	LYSMD3	Downregulated	-0.327640324831009	3855	0	0	4	0
Cardiotoxic kinase inhibitor	sorafenib	Transcriptomics	Random primed	VKORC1L1	Downregulated	-0.327601745724678	3856	0	0	4	0
Cardiotoxic kinase inhibitor	sorafenib	Transcriptomics	Random primed	DSCC1	Upregulated	0.327594794332981	3857	0	0	4	0
Cardiotoxic kinase inhibitor	sorafenib	Transcriptomics	Random primed	MAP2K4	Downregulated	-0.32751053571701	3858	0	0	4	0
Cardiotoxic kinase inhibitor	sorafenib	Transcriptomics	Random primed	LAMTOR1	Upregulated	0.32747546210885	3859	0	0	4	0
Cardiotoxic kinase inhibitor	sorafenib	Transcriptomics	Random primed	DTNA	Downregulated	-0.327468156814575	3860	0	0	4	0
Cardiotoxic kinase inhibitor	sorafenib	Transcriptomics	Random primed	YES1	Downregulated	-0.327320691198111	3861	0	0	4	0
Cardiotoxic kinase inhibitor	sorafenib	Transcriptomics	Random primed	FAAH2	Downregulated	-0.327280353754759	3862	0	0	4	0
Cardiotoxic kinase inhibitor	sorafenib	Transcriptomics	Random primed	CLDN2	Upregulated	0.327240977436304	3863	0	0	4	0
Cardiotoxic kinase inhibitor	sorafenib	Transcriptomics	Random primed	GALNT3	Downregulated	-0.327220588922501	3864	0	0	4	0
Cardiotoxic kinase inhibitor	sorafenib	Transcriptomics	Random primed	HIST3H2A	Upregulated	0.327183499932289	3865	0	0	4	0
Cardiotoxic kinase inhibitor	sorafenib	Transcriptomics	Random primed	MRPL38	Upregulated	0.327142521739006	3866	0	0	4	0
Cardiotoxic kinase inhibitor	sorafenib	Transcriptomics	Random primed	PDGFB	Upregulated	0.327053494751453	3867	0	0	4	0
Cardiotoxic kinase inhibitor	sorafenib	Transcriptomics	Random primed	VAT1	Upregulated	0.327051024883986	3868	0	0	4	0
Cardiotoxic kinase inhibitor	sorafenib	Transcriptomics	Random primed	RELB	Upregulated	0.327035162830725	3869	0	0	4	0
Cardiotoxic kinase inhibitor	sorafenib	Transcriptomics	Random primed	KATNAL1	Upregulated	0.326950967311859	3870	0	0	4	0
Cardiotoxic kinase inhibitor	sorafenib	Transcriptomics	Random primed	CAMK2D	Upregulated	0.32693780399859	3871	0	0	4	0
Cardiotoxic kinase inhibitor	sorafenib	Transcriptomics	Random primed	ADGRF5	Downregulated	-0.326927915215492	3872	0	0	4	0
Cardiotoxic kinase inhibitor	sorafenib	Transcriptomics	Random primed	FAM43B	Downregulated	-0.326802711933851	3873	0	0	4	0
Cardiotoxic kinase inhibitor	sorafenib	Transcriptomics	Random primed	DENND5B	Downregulated	-0.326759237796068	3874	0	0	4	0
Cardiotoxic kinase inhibitor	sorafenib	Transcriptomics	Random primed	PLD2	Upregulated	0.326611660420895	3875	0	0	4	0
Cardiotoxic kinase inhibitor	sorafenib	Transcriptomics	Random primed	MAMLD1	Upregulated	0.326564449816942	3876	0	0	4	0
Cardiotoxic kinase inhibitor	sorafenib	Transcriptomics	Random primed	SIPA1L3	Upregulated	0.326511703431606	3877	0	0	4	0
Cardiotoxic kinase inhibitor	sorafenib	Transcriptomics	Random primed	RFX1	Upregulated	0.326506935060024	3878	0	0	4	0
Cardiotoxic kinase inhibitor	sorafenib	Transcriptomics	Random primed	SYNE2	Downregulated	-0.326406557112932	3879	0	0	4	0
Cardiotoxic kinase inhibitor	sorafenib	Transcriptomics	Random primed	SLC19A2	Downregulated	-0.32632892113179	3880	0	0	4	0
Cardiotoxic kinase inhibitor	sorafenib	Transcriptomics	Random primed	ATP6V1G1	Downregulated	-0.326323345303535	3881	0	0	4	0
Cardiotoxic kinase inhibitor	sorafenib	Transcriptomics	Random primed	GDF9	Downregulated	-0.326266489923	3882	0	0	4	0
Cardiotoxic kinase inhibitor	sorafenib	Transcriptomics	Random primed	GDI1	Upregulated	0.326218970119953	3883	0	0	4	0
Cardiotoxic kinase inhibitor	sorafenib	Transcriptomics	Random primed	CAPN7	Downregulated	-0.326105751097202	3884	0	0	4	0
Cardiotoxic kinase inhibitor	sorafenib	Transcriptomics	Random primed	CAPN3	Downregulated	-0.326101630926132	3885	0	0	4	0
Cardiotoxic kinase inhibitor	sorafenib	Transcriptomics	Random primed	OTULIN	Downregulated	-0.32603744417429	3886	0	0	4	0
Cardiotoxic kinase inhibitor	sorafenib	Transcriptomics	Random primed	RCOR2	Upregulated	0.326023533008993	3887	0	0	4	0
Cardiotoxic kinase inhibitor	sorafenib	Transcriptomics	Random primed	ATF1	Downregulated	-0.326013512909412	3888	0	0	4	0
Cardiotoxic kinase inhibitor	sorafenib	Transcriptomics	Random primed	ZNF629	Upregulated	0.325973831117153	3889	0	0	4	0
Cardiotoxic kinase inhibitor	sorafenib	Transcriptomics	Random primed	WAC	Downregulated	-0.325915120542049	3890	0	0	4	0
Cardiotoxic kinase inhibitor	sorafenib	Transcriptomics	Random primed	CXCL8	Downregulated	-0.325890014879405	3891	0	0	4	0
Cardiotoxic kinase inhibitor	sorafenib	Transcriptomics	Random primed	GPR157	Upregulated	0.325764093548059	3892	0	0	4	0
Cardiotoxic kinase inhibitor	sorafenib	Transcriptomics	Random primed	RNF207	Downregulated	-0.325757645070553	3893	0	0	4	0
Cardiotoxic kinase inhibitor	sorafenib	Transcriptomics	Random primed	KCNQ4	Upregulated	0.325730457145255	3894	0	0	4	0
Cardiotoxic kinase inhibitor	sorafenib	Transcriptomics	Random primed	PARD6B	Downregulated	-0.325567729771137	3895	0	0	4	0
Cardiotoxic kinase inhibitor	sorafenib	Transcriptomics	Random primed	RPL34	Downregulated	-0.325318906456232	3896	0	0	4	0
Cardiotoxic kinase inhibitor	sorafenib	Transcriptomics	Random primed	ECT2L	Downregulated	-0.325288280844688	3897	0	0	4	0
Cardiotoxic kinase inhibitor	sorafenib	Transcriptomics	Random primed	HSD17B4	Upregulated	0.325218826532364	3898	0	0	4	0
Cardiotoxic kinase inhibitor	sorafenib	Transcriptomics	Random primed	NDUFAB1	Upregulated	0.325078155845404	3899	0	0	4	0
Cardiotoxic kinase inhibitor	sorafenib	Transcriptomics	Random primed	RPRML	Downregulated	-0.325069397687912	3900	0	0	4	0
Cardiotoxic kinase inhibitor	sorafenib	Transcriptomics	Random primed	PIEZO1	Upregulated	0.324909126386046	3901	0	0	4	0
Cardiotoxic kinase inhibitor	sorafenib	Transcriptomics	Random primed	FGD5	Upregulated	0.324750192463398	3902	0	0	4	0
Cardiotoxic kinase inhibitor	sorafenib	Transcriptomics	Random primed	FOXE1	Downregulated	-0.324732094071805	3903	0	0	4	0
Cardiotoxic kinase inhibitor	sorafenib	Transcriptomics	Random primed	SUPT3H	Downregulated	-0.324652072042227	3904	0	0	4	0
Cardiotoxic kinase inhibitor	sorafenib	Transcriptomics	Random primed	AGPAT2	Upregulated	0.32461198605597	3905	0	0	4	0
Cardiotoxic kinase inhibitor	sorafenib	Transcriptomics	Random primed	PIBF1	Downregulated	-0.324583142995834	3906	0	0	4	0
Cardiotoxic kinase inhibitor	sorafenib	Transcriptomics	Random primed	HEATR3	Upregulated	0.324570901691914	3907	0	0	4	0
Cardiotoxic kinase inhibitor	sorafenib	Transcriptomics	Random primed	C11ORF68	Upregulated	0.324540819972754	3908	0	0	4	0
Cardiotoxic kinase inhibitor	sorafenib	Transcriptomics	Random primed	MRPL16	Upregulated	0.324538052082062	3909	0	0	4	0
Cardiotoxic kinase inhibitor	sorafenib	Transcriptomics	Random primed	TMEM26	Upregulated	0.324532661587	3910	0	0	4	0
Cardiotoxic kinase inhibitor	sorafenib	Transcriptomics	Random primed	SGSM3	Upregulated	0.324526429176331	3911	0	0	4	0
Cardiotoxic kinase inhibitor	sorafenib	Transcriptomics	Random primed	ABHD8	Upregulated	0.324472423642874	3912	0	0	4	0
Cardiotoxic kinase inhibitor	sorafenib	Transcriptomics	Random primed	COL24A1	Downregulated	-0.324437130242586	3913	0	0	4	0
Cardiotoxic kinase inhibitor	sorafenib	Transcriptomics	Random primed	SMS	Upregulated	0.324386820197105	3914	0	0	4	0
Cardiotoxic kinase inhibitor	sorafenib	Transcriptomics	Random primed	RIMS3	Upregulated	0.324334823526442	3915	0	0	4	0
Cardiotoxic kinase inhibitor	sorafenib	Transcriptomics	Random primed	KCNK10	Downregulated	-0.324327001348138	3916	0	0	4	0
Cardiotoxic kinase inhibitor	sorafenib	Transcriptomics	Random primed	BTBD1	Downregulated	-0.324317343533039	3917	0	0	4	0
Cardiotoxic kinase inhibitor	sorafenib	Transcriptomics	Random primed	ZBTB17	Upregulated	0.324276328086853	3918	0	0	4	0
Cardiotoxic kinase inhibitor	sorafenib	Transcriptomics	Random primed	BAD	Upregulated	0.324271962046623	3919	0	0	4	0
Cardiotoxic kinase inhibitor	sorafenib	Transcriptomics	Random primed	MYOCD	Downregulated	-0.324231659527868	3920	0	0	4	0
Cardiotoxic kinase inhibitor	sorafenib	Transcriptomics	Random primed	NCOR2	Upregulated	0.324150063097477	3921	0	0	4	0
Cardiotoxic kinase inhibitor	sorafenib	Transcriptomics	Random primed	TPBGL	Downregulated	-0.323910646140575	3922	0	0	4	0
Cardiotoxic kinase inhibitor	sorafenib	Transcriptomics	Random primed	UNC45A	Upregulated	0.323863822966814	3923	0	0	4	0
Cardiotoxic kinase inhibitor	sorafenib	Transcriptomics	Random primed	HIST1H4F	Upregulated	0.323824018705636	3924	0	0	4	0
Cardiotoxic kinase inhibitor	sorafenib	Transcriptomics	Random primed	SMC3	Downregulated	-0.323817104101181	3925	0	0	4	0
Cardiotoxic kinase inhibitor	sorafenib	Transcriptomics	Random primed	PHLDB2	Downregulated	-0.32380299270153	3926	0	0	4	0
Cardiotoxic kinase inhibitor	sorafenib	Transcriptomics	Random primed	OAZ1	Upregulated	0.323778312653303	3927	0	0	4	0
Cardiotoxic kinase inhibitor	sorafenib	Transcriptomics	Random primed	IP6K3	Downregulated	-0.323640633374453	3928	0	0	4	0
Cardiotoxic kinase inhibitor	sorafenib	Transcriptomics	Random primed	PPP4R3B	Downregulated	-0.323569901287556	3929	0	0	4	0
Cardiotoxic kinase inhibitor	sorafenib	Transcriptomics	Random primed	BMP3	Downregulated	-0.323562279343605	3930	0	0	4	0
Cardiotoxic kinase inhibitor	sorafenib	Transcriptomics	Random primed	GPA33	Downregulated	-0.323531981557608	3931	0	0	4	0
Cardiotoxic kinase inhibitor	sorafenib	Transcriptomics	Random primed	TRIP11	Downregulated	-0.323490656912327	3932	0	0	4	0
Cardiotoxic kinase inhibitor	sorafenib	Transcriptomics	Random primed	IMPDH1	Upregulated	0.323426205664873	3933	0	0	4	0
Cardiotoxic kinase inhibitor	sorafenib	Transcriptomics	Random primed	WDR86	Downregulated	-0.323406420648098	3934	0	0	4	0
Cardiotoxic kinase inhibitor	sorafenib	Transcriptomics	Random primed	DAPP1	Downregulated	-0.323382198810577	3935	0	0	4	0
Cardiotoxic kinase inhibitor	sorafenib	Transcriptomics	Random primed	DHX30	Upregulated	0.323375772684813	3936	0	0	4	0
Cardiotoxic kinase inhibitor	sorafenib	Transcriptomics	Random primed	MAP4K3	Downregulated	-0.323265105485916	3937	0	0	4	0
Cardiotoxic kinase inhibitor	sorafenib	Transcriptomics	Random primed	SLC13A5	Downregulated	-0.323177410289645	3938	0	0	4	0
Cardiotoxic kinase inhibitor	sorafenib	Transcriptomics	Random primed	CTGF	Downregulated	-0.323094431310892	3939	0	0	4	0
Cardiotoxic kinase inhibitor	sorafenib	Transcriptomics	Random primed	SMIM24	Upregulated	0.322987757623196	3940	0	0	4	0
Cardiotoxic kinase inhibitor	sorafenib	Transcriptomics	Random primed	B3GALT6	Upregulated	0.322951305657625	3941	0	0	4	0
Cardiotoxic kinase inhibitor	sorafenib	Transcriptomics	Random primed	ASPSCR1	Upregulated	0.322886142879725	3942	0	0	4	0
Cardiotoxic kinase inhibitor	sorafenib	Transcriptomics	Random primed	PRICKLE1	Downregulated	-0.322766738012433	3943	0	0	4	0
Cardiotoxic kinase inhibitor	sorafenib	Transcriptomics	Random primed	NRG1	Upregulated	0.322682220488787	3944	0	0	4	0
Cardiotoxic kinase inhibitor	sorafenib	Transcriptomics	Random primed	PAPOLG	Downregulated	-0.322657689452171	3945	0	0	4	0
Cardiotoxic kinase inhibitor	sorafenib	Transcriptomics	Random primed	RBM46	Downregulated	-0.322611580602825	3946	0	0	4	0
Cardiotoxic kinase inhibitor	sorafenib	Transcriptomics	Random primed	IFRD2	Upregulated	0.322610050439835	3947	0	0	4	0
Cardiotoxic kinase inhibitor	sorafenib	Transcriptomics	Random primed	COL20A1	Downregulated	-0.322566606104374	3948	0	0	4	0
Cardiotoxic kinase inhibitor	sorafenib	Transcriptomics	Random primed	MAGEF1	Upregulated	0.322502572089434	3949	0	0	4	0
Cardiotoxic kinase inhibitor	sorafenib	Transcriptomics	Random primed	ARID4A	Downregulated	-0.322463780641556	3950	0	0	4	0
Cardiotoxic kinase inhibitor	sorafenib	Transcriptomics	Random primed	RB1	Downregulated	-0.322289951145649	3951	0	0	4	0
Cardiotoxic kinase inhibitor	sorafenib	Transcriptomics	Random primed	HAUS4	Upregulated	0.322285786271095	3952	0	0	4	0
Cardiotoxic kinase inhibitor	sorafenib	Transcriptomics	Random primed	GPR63	Downregulated	-0.322074823081493	3953	0	0	4	0
Cardiotoxic kinase inhibitor	sorafenib	Transcriptomics	Random primed	SLC4A2	Upregulated	0.321992136538029	3954	0	0	4	0
Cardiotoxic kinase inhibitor	sorafenib	Transcriptomics	Random primed	AKR1C3	Upregulated	0.321958296000957	3955	0	0	4	0
Cardiotoxic kinase inhibitor	sorafenib	Transcriptomics	Random primed	CCS	Upregulated	0.321942709386349	3956	0	0	4	0
Cardiotoxic kinase inhibitor	sorafenib	Transcriptomics	Random primed	GRIN2C	Downregulated	-0.321917718276381	3957	0	0	4	0
Cardiotoxic kinase inhibitor	sorafenib	Transcriptomics	Random primed	PLSCR4	Downregulated	-0.321836080402136	3958	0	0	4	0
Cardiotoxic kinase inhibitor	sorafenib	Transcriptomics	Random primed	AES	Upregulated	0.321776449680328	3959	0	0	4	0
Cardiotoxic kinase inhibitor	sorafenib	Transcriptomics	Random primed	SYVN1	Upregulated	0.321758113801479	3960	0	0	4	0
Cardiotoxic kinase inhibitor	sorafenib	Transcriptomics	Random primed	EEF1AKMT2	Upregulated	0.321674294769764	3961	0	0	4	0
Cardiotoxic kinase inhibitor	sorafenib	Transcriptomics	Random primed	PRDM9	Downregulated	-0.321540914475918	3962	0	0	4	0
Cardiotoxic kinase inhibitor	sorafenib	Transcriptomics	Random primed	AP3D1	Upregulated	0.321537218987942	3963	0	0	4	0
Cardiotoxic kinase inhibitor	sorafenib	Transcriptomics	Random primed	ZNF717	Downregulated	-0.321504371240735	3964	0	0	4	0
Cardiotoxic kinase inhibitor	sorafenib	Transcriptomics	Random primed	MFSD12	Upregulated	0.32145593687892	3965	0	0	4	0
Cardiotoxic kinase inhibitor	sorafenib	Transcriptomics	Random primed	LOC101927789	Downregulated	-0.321431944146752	3966	0	0	4	0
Cardiotoxic kinase inhibitor	sorafenib	Transcriptomics	Random primed	TMF1	Downregulated	-0.321430988609791	3967	0	0	4	0
Cardiotoxic kinase inhibitor	sorafenib	Transcriptomics	Random primed	FERMT2	Downregulated	-0.321413487195969	3968	0	0	4	0
Cardiotoxic kinase inhibitor	sorafenib	Transcriptomics	Random primed	CAVIN3	Upregulated	0.32124599814415	3969	0	0	4	0
Cardiotoxic kinase inhibitor	sorafenib	Transcriptomics	Random primed	SLC2A6	Upregulated	0.321230117231607	3970	0	0	4	0
Cardiotoxic kinase inhibitor	sorafenib	Transcriptomics	Random primed	TLX3	Upregulated	0.321114063262939	3971	0	0	4	0
Cardiotoxic kinase inhibitor	sorafenib	Transcriptomics	Random primed	TSC1	Downregulated	-0.321085415780544	3972	0	0	4	0
Cardiotoxic kinase inhibitor	sorafenib	Transcriptomics	Random primed	CTU2	Upregulated	0.32107200101018	3973	0	0	4	0
Cardiotoxic kinase inhibitor	sorafenib	Transcriptomics	Random primed	TECPR1	Upregulated	0.321024104952812	3974	0	0	4	0
Cardiotoxic kinase inhibitor	sorafenib	Transcriptomics	Random primed	ATP5F1A	Upregulated	0.32100285962224	3975	0	0	4	0
Cardiotoxic kinase inhibitor	sorafenib	Transcriptomics	Random primed	MAB21L2	Downregulated	-0.3209163043648	3976	0	0	4	0
Cardiotoxic kinase inhibitor	sorafenib	Transcriptomics	Random primed	RABGAP1L	Downregulated	-0.320867963135242	3977	0	0	4	0
Cardiotoxic kinase inhibitor	sorafenib	Transcriptomics	Random primed	SP5	Downregulated	-0.320836475118995	3978	0	0	4	0
Cardiotoxic kinase inhibitor	sorafenib	Transcriptomics	Random primed	CDCA7L	Upregulated	0.320824842900038	3979	0	0	4	0
Cardiotoxic kinase inhibitor	sorafenib	Transcriptomics	Random primed	STMN2	Upregulated	0.320819932967424	3980	0	0	4	0
Cardiotoxic kinase inhibitor	sorafenib	Transcriptomics	Random primed	MPP3	Upregulated	0.320762895047665	3981	0	0	4	0
Cardiotoxic kinase inhibitor	sorafenib	Transcriptomics	Random primed	SUPT4H1	Downregulated	-0.320688396692276	3982	0	0	4	0
Cardiotoxic kinase inhibitor	sorafenib	Transcriptomics	Random primed	AP3S1	Downregulated	-0.320675447583199	3983	0	0	4	0
Cardiotoxic kinase inhibitor	sorafenib	Transcriptomics	Random primed	PPP2R3C	Downregulated	-0.3204903639853	3984	0	0	4	0
Cardiotoxic kinase inhibitor	sorafenib	Transcriptomics	Random primed	KLHL40	Downregulated	-0.320372270420194	3985	0	0	4	0
Cardiotoxic kinase inhibitor	sorafenib	Transcriptomics	Random primed	SPTY2D1	Downregulated	-0.320207454264164	3986	0	0	4	0
Cardiotoxic kinase inhibitor	sorafenib	Transcriptomics	Random primed	SLC23A3	Upregulated	0.320169780403376	3987	0	0	4	0
Cardiotoxic kinase inhibitor	sorafenib	Transcriptomics	Random primed	CNBP	Downregulated	-0.320144668221474	3988	0	0	4	0
Cardiotoxic kinase inhibitor	sorafenib	Transcriptomics	Random primed	TRIM4	Downregulated	-0.319951143115759	3989	0	0	4	0
Cardiotoxic kinase inhibitor	sorafenib	Transcriptomics	Random primed	ZC3H15	Downregulated	-0.319930680096149	3990	0	0	4	0
Cardiotoxic kinase inhibitor	sorafenib	Transcriptomics	Random primed	ZHX2	Downregulated	-0.319889016449451	3991	0	0	4	0
Cardiotoxic kinase inhibitor	sorafenib	Transcriptomics	Random primed	LHFPL2	Downregulated	-0.319877933710814	3992	0	0	4	0
Cardiotoxic kinase inhibitor	sorafenib	Transcriptomics	Random primed	USP12	Downregulated	-0.319870859384537	3993	0	0	4	0
Cardiotoxic kinase inhibitor	sorafenib	Transcriptomics	Random primed	G3BP2	Downregulated	-0.319854307919741	3994	0	0	4	0
Cardiotoxic kinase inhibitor	sorafenib	Transcriptomics	Random primed	PCP2	Downregulated	-0.319838616997004	3995	0	0	4	0
Cardiotoxic kinase inhibitor	sorafenib	Transcriptomics	Random primed	BAIAP2L1	Upregulated	0.319811746478081	3996	0	0	4	0
Cardiotoxic kinase inhibitor	sorafenib	Transcriptomics	Random primed	ATXN2L	Upregulated	0.319805886596441	3997	0	0	4	0
Cardiotoxic kinase inhibitor	sorafenib	Transcriptomics	Random primed	ABHD14B	Upregulated	0.319636251777411	3998	0	0	4	0
Cardiotoxic kinase inhibitor	sorafenib	Transcriptomics	Random primed	TUFM	Upregulated	0.319573912769556	3999	0	0	4	0
Cardiotoxic kinase inhibitor	sorafenib	Transcriptomics	Random primed	FBXO11	Downregulated	-0.319556191563606	4000	0	0	4	0
Cardiotoxic kinase inhibitor	sorafenib	Transcriptomics	Random primed	PIAS2	Downregulated	-0.319413423538208	4001	0	0	4	0
Cardiotoxic kinase inhibitor	sorafenib	Transcriptomics	Random primed	ARMCX3	Downregulated	-0.319323632866144	4002	0	0	4	0
Cardiotoxic kinase inhibitor	sorafenib	Transcriptomics	Random primed	CHIC2	Downregulated	-0.319259576499462	4003	0	0	4	0
Cardiotoxic kinase inhibitor	sorafenib	Transcriptomics	Random primed	HELLS	Upregulated	0.319207191467285	4004	0	0	4	0
Cardiotoxic kinase inhibitor	sorafenib	Transcriptomics	Random primed	ANKRD30B	Downregulated	-0.319196946918964	4005	0	0	4	0
Cardiotoxic kinase inhibitor	sorafenib	Transcriptomics	Random primed	MUC19	Downregulated	-0.319152442738414	4006	0	0	4	0
Cardiotoxic kinase inhibitor	sorafenib	Transcriptomics	Random primed	NRIP1	Downregulated	-0.31909991428256	4007	0	0	4	0
Cardiotoxic kinase inhibitor	sorafenib	Transcriptomics	Random primed	HIST1H1C	Downregulated	-0.319071974605322	4008	0	0	4	0
Cardiotoxic kinase inhibitor	sorafenib	Transcriptomics	Random primed	FAM131B	Downregulated	-0.31897197663784	4009	0	0	4	0
Cardiotoxic kinase inhibitor	sorafenib	Transcriptomics	Random primed	PPP2R5E	Downregulated	-0.318892367184162	4010	0	0	4	0
Cardiotoxic kinase inhibitor	sorafenib	Transcriptomics	Random primed	FAM171A2	Upregulated	0.318872362375259	4011	0	0	4	0
Cardiotoxic kinase inhibitor	sorafenib	Transcriptomics	Random primed	FCRL6	Downregulated	-0.318841103464365	4012	0	0	4	0
Cardiotoxic kinase inhibitor	sorafenib	Transcriptomics	Random primed	C3	Upregulated	0.318749527446926	4013	0	0	4	0
Cardiotoxic kinase inhibitor	sorafenib	Transcriptomics	Random primed	RIC8B	Downregulated	-0.31871635094285	4014	0	0	4	0
Cardiotoxic kinase inhibitor	sorafenib	Transcriptomics	Random primed	RAD23A	Upregulated	0.318674560636282	4015	0	0	4	0
Cardiotoxic kinase inhibitor	sorafenib	Transcriptomics	Random primed	ABAT	Upregulated	0.3186323530972	4016	0	0	4	0
Cardiotoxic kinase inhibitor	sorafenib	Transcriptomics	Random primed	H3F3A	Downregulated	-0.318578843027353	4017	0	0	4	0
Cardiotoxic kinase inhibitor	sorafenib	Transcriptomics	Random primed	PKIA	Downregulated	-0.318503260612488	4018	0	0	4	0
Cardiotoxic kinase inhibitor	sorafenib	Transcriptomics	Random primed	ARL4C	Upregulated	0.318451356142759	4019	0	0	4	0
Cardiotoxic kinase inhibitor	sorafenib	Transcriptomics	Random primed	HEG1	Downregulated	-0.318278253078461	4020	0	0	4	0
Cardiotoxic kinase inhibitor	sorafenib	Transcriptomics	Random primed	CRB2	Downregulated	-0.318204015493393	4021	0	0	4	0
Cardiotoxic kinase inhibitor	sorafenib	Transcriptomics	Random primed	TRAF2	Upregulated	0.318111199885607	4022	0	0	4	0
Cardiotoxic kinase inhibitor	sorafenib	Transcriptomics	Random primed	PFKFB3	Upregulated	0.318035084754229	4023	0	0	4	0
Cardiotoxic kinase inhibitor	sorafenib	Transcriptomics	Random primed	C1ORF229	Upregulated	0.318028688430786	4024	0	0	4	0
Cardiotoxic kinase inhibitor	sorafenib	Transcriptomics	Random primed	ABCE1	Downregulated	-0.317912943661213	4025	0	0	4	0
Cardiotoxic kinase inhibitor	sorafenib	Transcriptomics	Random primed	CCDC167	Upregulated	0.317859061062336	4026	0	0	4	0
Cardiotoxic kinase inhibitor	sorafenib	Transcriptomics	Random primed	TDP2	Downregulated	-0.31785523891449	4027	0	0	4	0
Cardiotoxic kinase inhibitor	sorafenib	Transcriptomics	Random primed	VAV2	Upregulated	0.317814081907272	4028	0	0	4	0
Cardiotoxic kinase inhibitor	sorafenib	Transcriptomics	Random primed	ERBIN	Downregulated	-0.317738953977823	4029	0	0	4	0
Cardiotoxic kinase inhibitor	sorafenib	Transcriptomics	Random primed	CDC42BPG	Upregulated	0.317714266479015	4030	0	0	4	0
Cardiotoxic kinase inhibitor	sorafenib	Transcriptomics	Random primed	LOC105377310	Downregulated	-0.317644249647856	4031	0	0	4	0
Cardiotoxic kinase inhibitor	sorafenib	Transcriptomics	Random primed	CPE	Upregulated	0.317628068849444	4032	0	0	4	0
Cardiotoxic kinase inhibitor	sorafenib	Transcriptomics	Random primed	GPR160	Downregulated	-0.317480094730854	4033	0	0	4	0
Cardiotoxic kinase inhibitor	sorafenib	Transcriptomics	Random primed	CRLS1	Downregulated	-0.317068759351969	4034	0	0	4	0
Cardiotoxic kinase inhibitor	sorafenib	Transcriptomics	Random primed	ZCCHC8	Downregulated	-0.317041952162981	4035	0	0	4	0
Cardiotoxic kinase inhibitor	sorafenib	Transcriptomics	Random primed	GABRD	Upregulated	0.317009445279837	4036	0	0	4	0
Cardiotoxic kinase inhibitor	sorafenib	Transcriptomics	Random primed	CRTC1	Upregulated	0.316978089511395	4037	0	0	4	0
Cardiotoxic kinase inhibitor	sorafenib	Transcriptomics	Random primed	SMAD3	Upregulated	0.316938541829586	4038	0	0	4	0
Cardiotoxic kinase inhibitor	sorafenib	Transcriptomics	Random primed	EIF3K	Upregulated	0.316938389092684	4039	0	0	4	0
Cardiotoxic kinase inhibitor	sorafenib	Transcriptomics	Random primed	QPCTL	Upregulated	0.316912651062012	4040	0	0	4	0
Cardiotoxic kinase inhibitor	sorafenib	Transcriptomics	Random primed	TNS4	Upregulated	0.316786862909794	4041	0	0	4	0
Cardiotoxic kinase inhibitor	sorafenib	Transcriptomics	Random primed	ZACN	Downregulated	-0.316764881834388	4042	0	0	4	0
Cardiotoxic kinase inhibitor	sorafenib	Transcriptomics	Random primed	GSR	Upregulated	0.3167564868927	4043	0	0	4	0
Cardiotoxic kinase inhibitor	sorafenib	Transcriptomics	Random primed	METTL14	Downregulated	-0.316756352782249	4044	0	0	4	0
Cardiotoxic kinase inhibitor	sorafenib	Transcriptomics	Random primed	SVBP	Downregulated	-0.316748857498169	4045	0	0	4	0
Cardiotoxic kinase inhibitor	sorafenib	Transcriptomics	Random primed	TOGARAM1	Downregulated	-0.316740103065968	4046	0	0	4	0
Cardiotoxic kinase inhibitor	sorafenib	Transcriptomics	Random primed	MYRFL	Downregulated	-0.316722098737955	4047	0	0	4	0
Cardiotoxic kinase inhibitor	sorafenib	Transcriptomics	Random primed	EIF4EBP1	Upregulated	0.316670456901193	4048	0	0	4	0
Cardiotoxic kinase inhibitor	sorafenib	Transcriptomics	Random primed	NEU3	Downregulated	-0.316605161875486	4049	0	0	4	0
Cardiotoxic kinase inhibitor	sorafenib	Transcriptomics	Random primed	PCDH11X	Downregulated	-0.316560223698616	4050	0	0	4	0
Cardiotoxic kinase inhibitor	sorafenib	Transcriptomics	Random primed	ELMSAN1	Upregulated	0.316556856036186	4051	0	0	4	0
Cardiotoxic kinase inhibitor	sorafenib	Transcriptomics	Random primed	LRRC6	Downregulated	-0.316304348409176	4052	0	0	4	0
Cardiotoxic kinase inhibitor	sorafenib	Transcriptomics	Random primed	CACNG6	Downregulated	-0.316289708018303	4053	0	0	4	0
Cardiotoxic kinase inhibitor	sorafenib	Transcriptomics	Random primed	TRMT2B	Upregulated	0.316248148679733	4054	0	0	4	0
Cardiotoxic kinase inhibitor	sorafenib	Transcriptomics	Random primed	ACD	Upregulated	0.316247787326574	4055	0	0	4	0
Cardiotoxic kinase inhibitor	sorafenib	Transcriptomics	Random primed	ANKRD34A	Upregulated	0.316224597394466	4056	0	0	4	0
Cardiotoxic kinase inhibitor	sorafenib	Transcriptomics	Random primed	ELF4	Upregulated	0.31621739041293	4057	0	0	4	0
Cardiotoxic kinase inhibitor	sorafenib	Transcriptomics	Random primed	CXORF36	Downregulated	-0.31619711779058	4058	0	0	4	0
Cardiotoxic kinase inhibitor	sorafenib	Transcriptomics	Random primed	PPM1H	Upregulated	0.316194199025631	4059	0	0	4	0
Cardiotoxic kinase inhibitor	sorafenib	Transcriptomics	Random primed	COA3	Upregulated	0.316192995756865	4060	0	0	4	0
Cardiotoxic kinase inhibitor	sorafenib	Transcriptomics	Random primed	PDE7B	Downregulated	-0.316111817955971	4061	0	0	4	0
Cardiotoxic kinase inhibitor	sorafenib	Transcriptomics	Random primed	GIPC2	Downregulated	-0.316050209105015	4062	0	0	4	0
Cardiotoxic kinase inhibitor	sorafenib	Transcriptomics	Random primed	PPFIA2	Downregulated	-0.316036529839039	4063	0	0	4	0
Cardiotoxic kinase inhibitor	sorafenib	Transcriptomics	Random primed	ALS2CR12	Downregulated	-0.316029090434313	4064	0	0	4	0
Cardiotoxic kinase inhibitor	sorafenib	Transcriptomics	Random primed	PPM1A	Downregulated	-0.315999068319798	4065	0	0	4	0
Cardiotoxic kinase inhibitor	sorafenib	Transcriptomics	Random primed	AMMECR1	Upregulated	0.315998069941998	4066	0	0	4	0
Cardiotoxic kinase inhibitor	sorafenib	Transcriptomics	Random primed	APOL2	Downregulated	-0.315989541821182	4067	0	0	4	0
Cardiotoxic kinase inhibitor	sorafenib	Transcriptomics	Random primed	PCDHAC1	Upregulated	0.315971717238426	4068	0	0	4	0
Cardiotoxic kinase inhibitor	sorafenib	Transcriptomics	Random primed	MYADML2	Downregulated	-0.315925654023886	4069	0	0	4	0
Cardiotoxic kinase inhibitor	sorafenib	Transcriptomics	Random primed	TNIP1	Downregulated	-0.315894365310669	4070	0	0	4	0
Cardiotoxic kinase inhibitor	sorafenib	Transcriptomics	Random primed	AKTIP	Downregulated	-0.315840125083923	4071	0	0	4	0
Cardiotoxic kinase inhibitor	sorafenib	Transcriptomics	Random primed	FAT1	Upregulated	0.315812457352877	4072	0	0	4	0
Cardiotoxic kinase inhibitor	sorafenib	Transcriptomics	Random primed	GJD3	Upregulated	0.315808311104774	4073	0	0	4	0
Cardiotoxic kinase inhibitor	sorafenib	Transcriptomics	Random primed	DICER1	Downregulated	-0.315789453685284	4074	0	0	4	0
Cardiotoxic kinase inhibitor	sorafenib	Transcriptomics	Random primed	SNX29	Downregulated	-0.315571235492826	4075	0	0	4	0
Cardiotoxic kinase inhibitor	sorafenib	Transcriptomics	Random primed	FLI1	Upregulated	0.315539792180061	4076	0	0	4	0
Cardiotoxic kinase inhibitor	sorafenib	Transcriptomics	Random primed	IER3IP1	Downregulated	-0.315537396818399	4077	0	0	4	0
Cardiotoxic kinase inhibitor	sorafenib	Transcriptomics	Random primed	ZFAND6	Downregulated	-0.315512239933014	4078	0	0	4	0
Cardiotoxic kinase inhibitor	sorafenib	Transcriptomics	Random primed	PCDHB5	Downregulated	-0.315496623516083	4079	0	0	4	0
Cardiotoxic kinase inhibitor	sorafenib	Transcriptomics	Random primed	ABI1	Downregulated	-0.315381348133087	4080	0	0	4	0
Cardiotoxic kinase inhibitor	sorafenib	Transcriptomics	Random primed	PAN3	Downregulated	-0.315300635993481	4081	0	0	4	0
Cardiotoxic kinase inhibitor	sorafenib	Transcriptomics	Random primed	RPL22L1	Downregulated	-0.315266340970993	4082	0	0	4	0
Cardiotoxic kinase inhibitor	sorafenib	Transcriptomics	Random primed	NKPD1	Downregulated	-0.315262321382761	4083	0	0	4	0
Cardiotoxic kinase inhibitor	sorafenib	Transcriptomics	Random primed	CCDC129	Upregulated	0.315134059637785	4084	0	0	4	0
Cardiotoxic kinase inhibitor	sorafenib	Transcriptomics	Random primed	ZNF736	Downregulated	-0.315110873430967	4085	0	0	4	0
Cardiotoxic kinase inhibitor	sorafenib	Transcriptomics	Random primed	PPP3CB	Downregulated	-0.315039277076721	4086	0	0	4	0
Cardiotoxic kinase inhibitor	sorafenib	Transcriptomics	Random primed	NFYB	Downregulated	-0.314996659755707	4087	0	0	4	0
Cardiotoxic kinase inhibitor	sorafenib	Transcriptomics	Random primed	EFCAB2	Downregulated	-0.314958546310663	4088	0	0	4	0
Cardiotoxic kinase inhibitor	sorafenib	Transcriptomics	Random primed	TPRN	Upregulated	0.314908444881439	4089	0	0	4	0
Cardiotoxic kinase inhibitor	sorafenib	Transcriptomics	Random primed	DCTN3	Upregulated	0.314869120717049	4090	0	0	4	0
Cardiotoxic kinase inhibitor	sorafenib	Transcriptomics	Random primed	EPHX1	Upregulated	0.314794838428497	4091	0	0	4	0
Cardiotoxic kinase inhibitor	sorafenib	Transcriptomics	Random primed	EPRS	Upregulated	0.314775630831718	4092	0	0	4	0
Cardiotoxic kinase inhibitor	sorafenib	Transcriptomics	Random primed	FHOD1	Upregulated	0.314762514084578	4093	0	0	4	0
Cardiotoxic kinase inhibitor	sorafenib	Transcriptomics	Random primed	KCNQ3	Upregulated	0.314727229997516	4094	0	0	4	0
Cardiotoxic kinase inhibitor	sorafenib	Transcriptomics	Random primed	PTPN21	Downregulated	-0.314668886363506	4095	0	0	4	0
Cardiotoxic kinase inhibitor	sorafenib	Transcriptomics	Random primed	SRRM3	Upregulated	0.314648181200027	4096	0	0	4	0
Cardiotoxic kinase inhibitor	sorafenib	Transcriptomics	Random primed	AFF4	Downregulated	-0.314631283283234	4097	0	0	4	0
Cardiotoxic kinase inhibitor	sorafenib	Transcriptomics	Random primed	HIST1H4E	Downregulated	-0.314613182097673	4098	0	0	4	0
Cardiotoxic kinase inhibitor	sorafenib	Transcriptomics	Random primed	ZNF622	Downregulated	-0.314588386565447	4099	0	0	4	0
Cardiotoxic kinase inhibitor	sorafenib	Transcriptomics	Random primed	NUFIP2	Downregulated	-0.314564116299152	4100	0	0	4	0
Cardiotoxic kinase inhibitor	sorafenib	Transcriptomics	Random primed	GRIA4	Downregulated	-0.314535837620497	4101	0	0	4	0
Cardiotoxic kinase inhibitor	sorafenib	Transcriptomics	Random primed	EBF3	Downregulated	-0.314483497291803	4102	0	0	4	0
Cardiotoxic kinase inhibitor	sorafenib	Transcriptomics	Random primed	FBXO30	Downregulated	-0.314413536339998	4103	0	0	4	0
Cardiotoxic kinase inhibitor	sorafenib	Transcriptomics	Random primed	TPK1	Downregulated	-0.314284972846508	4104	0	0	4	0
Cardiotoxic kinase inhibitor	sorafenib	Transcriptomics	Random primed	TAF6L	Upregulated	0.314269319176674	4105	0	0	4	0
Cardiotoxic kinase inhibitor	sorafenib	Transcriptomics	Random primed	TMEM43	Downregulated	-0.314238678663969	4106	0	0	4	0
Cardiotoxic kinase inhibitor	sorafenib	Transcriptomics	Random primed	STT3B	Downregulated	-0.314215742051601	4107	0	0	4	0
Cardiotoxic kinase inhibitor	sorafenib	Transcriptomics	Random primed	SPA17	Upregulated	0.314211092889309	4108	0	0	4	0
Cardiotoxic kinase inhibitor	sorafenib	Transcriptomics	Random primed	HILPDA	Upregulated	0.314204551279545	4109	0	0	4	0
Cardiotoxic kinase inhibitor	sorafenib	Transcriptomics	Random primed	ENTPD1	Upregulated	0.314171109348536	4110	0	0	4	0
Cardiotoxic kinase inhibitor	sorafenib	Transcriptomics	Random primed	C9ORF66	Downregulated	-0.314080141484737	4111	0	0	4	0
Cardiotoxic kinase inhibitor	sorafenib	Transcriptomics	Random primed	BIN3	Downregulated	-0.314066864550114	4112	0	0	4	0
Cardiotoxic kinase inhibitor	sorafenib	Transcriptomics	Random primed	RNF208	Upregulated	0.314051240682602	4113	0	0	4	0
Cardiotoxic kinase inhibitor	sorafenib	Transcriptomics	Random primed	CHCHD6	Upregulated	0.313820250332355	4114	0	0	4	0
Cardiotoxic kinase inhibitor	sorafenib	Transcriptomics	Random primed	ANKRD24	Upregulated	0.313804842531681	4115	0	0	4	0
Cardiotoxic kinase inhibitor	sorafenib	Transcriptomics	Random primed	ZNF30	Upregulated	0.313748881220818	4116	0	0	4	0
Cardiotoxic kinase inhibitor	sorafenib	Transcriptomics	Random primed	B3GNT4	Downregulated	-0.313721362501383	4117	0	0	4	0
Cardiotoxic kinase inhibitor	sorafenib	Transcriptomics	Random primed	PARP2	Upregulated	0.313616998493671	4118	0	0	4	0
Cardiotoxic kinase inhibitor	sorafenib	Transcriptomics	Random primed	TXNL4B	Downregulated	-0.31359251588583	4119	0	0	4	0
Cardiotoxic kinase inhibitor	sorafenib	Transcriptomics	Random primed	ZNF92	Downregulated	-0.313559461385012	4120	0	0	4	0
Cardiotoxic kinase inhibitor	sorafenib	Transcriptomics	Random primed	CC2D1B	Upregulated	0.313547533005476	4121	0	0	4	0
Cardiotoxic kinase inhibitor	sorafenib	Transcriptomics	Random primed	ABCA1	Upregulated	0.313505232334137	4122	0	0	4	0
Cardiotoxic kinase inhibitor	sorafenib	Transcriptomics	Random primed	SNX25	Downregulated	-0.313501924276352	4123	0	0	4	0
Cardiotoxic kinase inhibitor	sorafenib	Transcriptomics	Random primed	DTWD1	Downregulated	-0.313465751707554	4124	0	0	4	0
Cardiotoxic kinase inhibitor	sorafenib	Transcriptomics	Random primed	KCND2	Downregulated	-0.313336972147226	4125	0	0	4	0
Cardiotoxic kinase inhibitor	sorafenib	Transcriptomics	Random primed	DDX43	Downregulated	-0.313295856118202	4126	0	0	4	0
Cardiotoxic kinase inhibitor	sorafenib	Transcriptomics	Random primed	ZNF778	Downregulated	-0.313262566924095	4127	0	0	4	0
Cardiotoxic kinase inhibitor	sorafenib	Transcriptomics	Random primed	SH3KBP1	Upregulated	0.313239607959986	4128	0	0	4	0
Cardiotoxic kinase inhibitor	sorafenib	Transcriptomics	Random primed	SAMD4B	Upregulated	0.313226863741875	4129	0	0	4	0
Cardiotoxic kinase inhibitor	sorafenib	Transcriptomics	Random primed	C19ORF38	Downregulated	-0.313206426799297	4130	0	0	4	0
Cardiotoxic kinase inhibitor	sorafenib	Transcriptomics	Random primed	CNTN4	Upregulated	0.313035931438208	4131	0	0	4	0
Cardiotoxic kinase inhibitor	sorafenib	Transcriptomics	Random primed	ATCAY	Downregulated	-0.312926650047302	4132	0	0	4	0
Cardiotoxic kinase inhibitor	sorafenib	Transcriptomics	Random primed	ASPH	Downregulated	-0.312909189611673	4133	0	0	4	0
Cardiotoxic kinase inhibitor	sorafenib	Transcriptomics	Random primed	RPLP0	Upregulated	0.312907282263041	4134	0	0	4	0
Cardiotoxic kinase inhibitor	sorafenib	Transcriptomics	Random primed	SRGAP3	Downregulated	-0.312820959836245	4135	0	0	4	0
Cardiotoxic kinase inhibitor	sorafenib	Transcriptomics	Random primed	MARS2	Upregulated	0.31273502483964	4136	0	0	4	0
Cardiotoxic kinase inhibitor	sorafenib	Transcriptomics	Random primed	TIA1	Downregulated	-0.31273403391242	4137	0	0	4	0
Cardiotoxic kinase inhibitor	sorafenib	Transcriptomics	Random primed	CTBP1	Upregulated	0.312550585716963	4138	0	0	4	0
Cardiotoxic kinase inhibitor	sorafenib	Transcriptomics	Random primed	EXOC1	Downregulated	-0.31253919750452	4139	0	0	4	0
Cardiotoxic kinase inhibitor	sorafenib	Transcriptomics	Random primed	PSMC6	Downregulated	-0.312533877789974	4140	0	0	4	0
Cardiotoxic kinase inhibitor	sorafenib	Transcriptomics	Random primed	SLC35B3	Downregulated	-0.312405146658421	4141	0	0	4	0
Cardiotoxic kinase inhibitor	sorafenib	Transcriptomics	Random primed	C1D	Downregulated	-0.312397919595242	4142	0	0	4	0
Cardiotoxic kinase inhibitor	sorafenib	Transcriptomics	Random primed	GOLGA4	Downregulated	-0.312384314835072	4143	0	0	4	0
Cardiotoxic kinase inhibitor	sorafenib	Transcriptomics	Random primed	OST4	Upregulated	0.312324970960617	4144	0	0	4	0
Cardiotoxic kinase inhibitor	sorafenib	Transcriptomics	Random primed	CSNK2A2	Downregulated	-0.312256641685963	4145	0	0	4	0
Cardiotoxic kinase inhibitor	sorafenib	Transcriptomics	Random primed	SLC30A7	Downregulated	-0.312168911099434	4146	0	0	4	0
Cardiotoxic kinase inhibitor	sorafenib	Transcriptomics	Random primed	CCDC186	Downregulated	-0.312163971364498	4147	0	0	4	0
Cardiotoxic kinase inhibitor	sorafenib	Transcriptomics	Random primed	IL27RA	Upregulated	0.312156673520803	4148	0	0	4	0
Cardiotoxic kinase inhibitor	sorafenib	Transcriptomics	Random primed	PELO	Upregulated	0.312148861587048	4149	0	0	4	0
Cardiotoxic kinase inhibitor	sorafenib	Transcriptomics	Random primed	ZNF638	Downregulated	-0.312103673815727	4150	0	0	4	0
Cardiotoxic kinase inhibitor	sorafenib	Transcriptomics	Random primed	PAIP1	Downregulated	-0.312085948884487	4151	0	0	4	0
Cardiotoxic kinase inhibitor	sorafenib	Transcriptomics	Random primed	USP37	Downregulated	-0.312042430043221	4152	0	0	4	0
Cardiotoxic kinase inhibitor	sorafenib	Transcriptomics	Random primed	ANAPC4	Downregulated	-0.311997845768929	4153	0	0	4	0
Cardiotoxic kinase inhibitor	sorafenib	Transcriptomics	Random primed	CASS4	Downregulated	-0.31183136254549	4154	0	0	4	0
Cardiotoxic kinase inhibitor	sorafenib	Transcriptomics	Random primed	HTT	Upregulated	0.311714965850115	4155	0	0	4	0
Cardiotoxic kinase inhibitor	sorafenib	Transcriptomics	Random primed	KPNA4	Downregulated	-0.311565712094307	4156	0	0	4	0
Cardiotoxic kinase inhibitor	sorafenib	Transcriptomics	Random primed	ZNF74	Upregulated	0.311556033790112	4157	0	0	4	0
Cardiotoxic kinase inhibitor	sorafenib	Transcriptomics	Random primed	LRRC8E	Upregulated	0.311528504826128	4158	0	0	4	0
Cardiotoxic kinase inhibitor	sorafenib	Transcriptomics	Random primed	PDK3	Downregulated	-0.311456643044949	4159	0	0	4	0
Cardiotoxic kinase inhibitor	sorafenib	Transcriptomics	Random primed	DHX34	Upregulated	0.311419401317835	4160	0	0	4	0
Cardiotoxic kinase inhibitor	sorafenib	Transcriptomics	Random primed	MYO16	Downregulated	-0.311407692730427	4161	0	0	4	0
Cardiotoxic kinase inhibitor	sorafenib	Transcriptomics	Random primed	YIF1A	Upregulated	0.311394590884447	4162	0	0	4	0
Cardiotoxic kinase inhibitor	sorafenib	Transcriptomics	Random primed	RUVBL1	Upregulated	0.311388030648232	4163	0	0	4	0
Cardiotoxic kinase inhibitor	sorafenib	Transcriptomics	Random primed	ANKRD2	Downregulated	-0.311312686651945	4164	0	0	4	0
Cardiotoxic kinase inhibitor	sorafenib	Transcriptomics	Random primed	ZNF276	Upregulated	0.311292063444853	4165	0	0	4	0
Cardiotoxic kinase inhibitor	sorafenib	Transcriptomics	Random primed	PSMG3	Upregulated	0.311288177967072	4166	0	0	4	0
Cardiotoxic kinase inhibitor	sorafenib	Transcriptomics	Random primed	LRP2BP	Downregulated	-0.311252627521753	4167	0	0	4	0
Cardiotoxic kinase inhibitor	sorafenib	Transcriptomics	Random primed	HNRNPC	Downregulated	-0.311242934316397	4168	0	0	4	0
Cardiotoxic kinase inhibitor	sorafenib	Transcriptomics	Random primed	SPINT2	Upregulated	0.31120041757822	4169	0	0	4	0
Cardiotoxic kinase inhibitor	sorafenib	Transcriptomics	Random primed	DNAJC22	Downregulated	-0.31119329482317	4170	0	0	4	0
Cardiotoxic kinase inhibitor	sorafenib	Transcriptomics	Random primed	LGI3	Upregulated	0.311162695288658	4171	0	0	4	0
Cardiotoxic kinase inhibitor	sorafenib	Transcriptomics	Random primed	STK25	Upregulated	0.310997303575277	4172	0	0	4	0
Cardiotoxic kinase inhibitor	sorafenib	Transcriptomics	Random primed	DNAH10	Downregulated	-0.310959346592426	4173	0	0	4	0
Cardiotoxic kinase inhibitor	sorafenib	Transcriptomics	Random primed	LEFTY1	Downregulated	-0.310959171503782	4174	0	0	4	0
Cardiotoxic kinase inhibitor	sorafenib	Transcriptomics	Random primed	DNMT3B	Upregulated	0.310956936329603	4175	0	0	4	0
Cardiotoxic kinase inhibitor	sorafenib	Transcriptomics	Random primed	SERPINB7	Upregulated	0.310950795188546	4176	0	0	4	0
Cardiotoxic kinase inhibitor	sorafenib	Transcriptomics	Random primed	ERGIC2	Downregulated	-0.310946360230446	4177	0	0	4	0
Cardiotoxic kinase inhibitor	sorafenib	Transcriptomics	Random primed	DENND1C	Downregulated	-0.310934215784073	4178	0	0	4	0
Cardiotoxic kinase inhibitor	sorafenib	Transcriptomics	Random primed	CNTROB	Upregulated	0.310912251472473	4179	0	0	4	0
Cardiotoxic kinase inhibitor	sorafenib	Transcriptomics	Random primed	RNASE13	Upregulated	0.310843259096146	4180	0	0	4	0
Cardiotoxic kinase inhibitor	sorafenib	Transcriptomics	Random primed	SPSB1	Downregulated	-0.310811057453975	4181	0	0	4	0
Cardiotoxic kinase inhibitor	sorafenib	Transcriptomics	Random primed	ZNF12	Downregulated	-0.310696616768837	4182	0	0	4	0
Cardiotoxic kinase inhibitor	sorafenib	Transcriptomics	Random primed	BOLA3	Upregulated	0.310608189553022	4183	0	0	4	0
Cardiotoxic kinase inhibitor	sorafenib	Transcriptomics	Random primed	ST8SIA5	Upregulated	0.310572400689125	4184	0	0	4	0
Cardiotoxic kinase inhibitor	sorafenib	Transcriptomics	Random primed	SIGMAR1	Upregulated	0.310564488172531	4185	0	0	4	0
Cardiotoxic kinase inhibitor	sorafenib	Transcriptomics	Random primed	KCNMB4	Downregulated	-0.31038068421185	4186	0	0	4	0
Cardiotoxic kinase inhibitor	sorafenib	Transcriptomics	Random primed	DBF4	Upregulated	0.31030509993434	4187	0	0	4	0
Cardiotoxic kinase inhibitor	sorafenib	Transcriptomics	Random primed	PHF20L1	Downregulated	-0.310247257351875	4188	0	0	4	0
Cardiotoxic kinase inhibitor	sorafenib	Transcriptomics	Random primed	CLPP	Upregulated	0.310241803526878	4189	0	0	4	0
Cardiotoxic kinase inhibitor	sorafenib	Transcriptomics	Random primed	RUSC1	Upregulated	0.310217551887035	4190	0	0	4	0
Cardiotoxic kinase inhibitor	sorafenib	Transcriptomics	Random primed	RSU1	Upregulated	0.310157164931297	4191	0	0	4	0
Cardiotoxic kinase inhibitor	sorafenib	Transcriptomics	Random primed	SNCA	Downregulated	-0.310156390070915	4192	0	0	4	0
Cardiotoxic kinase inhibitor	sorafenib	Transcriptomics	Random primed	MTERF2	Downregulated	-0.310035388916731	4193	0	0	4	0
Cardiotoxic kinase inhibitor	sorafenib	Transcriptomics	Random primed	GNB2	Upregulated	0.310034491121769	4194	0	0	4	0
Cardiotoxic kinase inhibitor	sorafenib	Transcriptomics	Random primed	ENGASE	Upregulated	0.310027699917555	4195	0	0	4	0
Cardiotoxic kinase inhibitor	sorafenib	Transcriptomics	Random primed	WDR43	Downregulated	-0.309877350926399	4196	0	0	4	0
Cardiotoxic kinase inhibitor	sorafenib	Transcriptomics	Random primed	IKZF1	Downregulated	-0.309866428375244	4197	0	0	4	0
Cardiotoxic kinase inhibitor	sorafenib	Transcriptomics	Random primed	STX3	Downregulated	-0.309850040823221	4198	0	0	4	0
Cardiotoxic kinase inhibitor	sorafenib	Transcriptomics	Random primed	PAPSS1	Upregulated	0.309762522578239	4199	0	0	4	0
Cardiotoxic kinase inhibitor	sorafenib	Transcriptomics	Random primed	TAGLN2	Downregulated	-0.309720665216446	4200	0	0	4	0
Cardiotoxic kinase inhibitor	sorafenib	Transcriptomics	Random primed	LOC105377650	Downregulated	-0.309503670781851	4201	0	0	4	0
Cardiotoxic kinase inhibitor	sorafenib	Transcriptomics	Random primed	PPP2R2A	Downregulated	-0.309443756937981	4202	0	0	4	0
Cardiotoxic kinase inhibitor	sorafenib	Transcriptomics	Random primed	USP38	Downregulated	-0.309388946741819	4203	0	0	4	0
Cardiotoxic kinase inhibitor	sorafenib	Transcriptomics	Random primed	SHANK1	Upregulated	0.309283323585987	4204	0	0	4	0
Cardiotoxic kinase inhibitor	sorafenib	Transcriptomics	Random primed	TP53I11	Upregulated	0.309217743575573	4205	0	0	4	0
Cardiotoxic kinase inhibitor	sorafenib	Transcriptomics	Random primed	AGK	Upregulated	0.309080809354782	4206	0	0	4	0
Cardiotoxic kinase inhibitor	sorafenib	Transcriptomics	Random primed	MTSS1	Downregulated	-0.308978334069252	4207	0	0	4	0
Cardiotoxic kinase inhibitor	sorafenib	Transcriptomics	Random primed	MFN1	Downregulated	-0.308960311114788	4208	0	0	4	0
Cardiotoxic kinase inhibitor	sorafenib	Transcriptomics	Random primed	ASCC1	Downregulated	-0.308918852359056	4209	0	0	4	0
Cardiotoxic kinase inhibitor	sorafenib	Transcriptomics	Random primed	AKAP9	Downregulated	-0.308910768479109	4210	0	0	4	0
Cardiotoxic kinase inhibitor	sorafenib	Transcriptomics	Random primed	LOC101927824	Upregulated	0.30880369618535	4211	0	0	4	0
Cardiotoxic kinase inhibitor	sorafenib	Transcriptomics	Random primed	RNF44	Upregulated	0.308769829571247	4212	0	0	4	0
Cardiotoxic kinase inhibitor	sorafenib	Transcriptomics	Random primed	GSTK1	Upregulated	0.30874702706933	4213	0	0	4	0
Cardiotoxic kinase inhibitor	sorafenib	Transcriptomics	Random primed	C17ORF47	Downregulated	-0.308720245957375	4214	0	0	4	0
Cardiotoxic kinase inhibitor	sorafenib	Transcriptomics	Random primed	SPR	Upregulated	0.308716118335724	4215	0	0	4	0
Cardiotoxic kinase inhibitor	sorafenib	Transcriptomics	Random primed	VPS4B	Downregulated	-0.308624550700188	4216	0	0	4	0
Cardiotoxic kinase inhibitor	sorafenib	Transcriptomics	Random primed	NACAD	Upregulated	0.308243108913302	4217	0	0	4	0
Cardiotoxic kinase inhibitor	sorafenib	Transcriptomics	Random primed	KLF6	Downregulated	-0.308241814142093	4218	0	0	4	0
Cardiotoxic kinase inhibitor	sorafenib	Transcriptomics	Random primed	ZBTB45	Upregulated	0.308220464736223	4219	0	0	4	0
Cardiotoxic kinase inhibitor	sorafenib	Transcriptomics	Random primed	CMTR2	Downregulated	-0.308157876133919	4220	0	0	4	0
Cardiotoxic kinase inhibitor	sorafenib	Transcriptomics	Random primed	SRI	Upregulated	0.308145394548774	4221	0	0	4	0
Cardiotoxic kinase inhibitor	sorafenib	Transcriptomics	Random primed	CLN6	Upregulated	0.307984001934528	4222	0	0	4	0
Cardiotoxic kinase inhibitor	sorafenib	Transcriptomics	Random primed	MAP3K10	Upregulated	0.307972204871476	4223	0	0	4	0
Cardiotoxic kinase inhibitor	sorafenib	Transcriptomics	Random primed	ADAMTS2	Upregulated	0.307867757976055	4224	0	0	4	0
Cardiotoxic kinase inhibitor	sorafenib	Transcriptomics	Random primed	TGFB1	Upregulated	0.307833213359118	4225	0	0	4	0
Cardiotoxic kinase inhibitor	sorafenib	Transcriptomics	Random primed	C11ORF95	Downregulated	-0.307814128696918	4226	0	0	4	0
Cardiotoxic kinase inhibitor	sorafenib	Transcriptomics	Random primed	UQCR10	Upregulated	0.307812619954348	4227	0	0	4	0
Cardiotoxic kinase inhibitor	sorafenib	Transcriptomics	Random primed	FGF16	Upregulated	0.307616509497166	4228	0	0	4	0
Cardiotoxic kinase inhibitor	sorafenib	Transcriptomics	Random primed	SPAG16	Downregulated	-0.307405799627304	4229	0	0	4	0
Cardiotoxic kinase inhibitor	sorafenib	Transcriptomics	Random primed	DNAJA1	Downregulated	-0.307384092360735	4230	0	0	4	0
Cardiotoxic kinase inhibitor	sorafenib	Transcriptomics	Random primed	TXNDC2	Downregulated	-0.307194918394089	4231	0	0	4	0
Cardiotoxic kinase inhibitor	sorafenib	Transcriptomics	Random primed	MED16	Upregulated	0.307129248976707	4232	0	0	4	0
Cardiotoxic kinase inhibitor	sorafenib	Transcriptomics	Random primed	GSTM1	Downregulated	-0.307122014462948	4233	0	0	4	0
Cardiotoxic kinase inhibitor	sorafenib	Transcriptomics	Random primed	ABCD1	Upregulated	0.307022210210562	4234	0	0	4	0
Cardiotoxic kinase inhibitor	sorafenib	Transcriptomics	Random primed	MFSD3	Upregulated	0.307004854083061	4235	0	0	4	0
Cardiotoxic kinase inhibitor	sorafenib	Transcriptomics	Random primed	DNAAF5	Upregulated	0.306910492479801	4236	0	0	4	0
Cardiotoxic kinase inhibitor	sorafenib	Transcriptomics	Random primed	PRAF2	Upregulated	0.306879445910454	4237	0	0	4	0
Cardiotoxic kinase inhibitor	sorafenib	Transcriptomics	Random primed	FIZ1	Upregulated	0.306865341961384	4238	0	0	4	0
Cardiotoxic kinase inhibitor	sorafenib	Transcriptomics	Random primed	DPY19L2	Downregulated	-0.306863147765398	4239	0	0	4	0
Cardiotoxic kinase inhibitor	sorafenib	Transcriptomics	Random primed	CRIP3	Downregulated	-0.306835960131139	4240	0	0	4	0
Cardiotoxic kinase inhibitor	sorafenib	Transcriptomics	Random primed	PSD3	Downregulated	-0.306696206331253	4241	0	0	4	0
Cardiotoxic kinase inhibitor	sorafenib	Transcriptomics	Random primed	ZNF69	Upregulated	0.306631680577993	4242	0	0	4	0
Cardiotoxic kinase inhibitor	sorafenib	Transcriptomics	Random primed	BTBD9	Upregulated	0.306604787707329	4243	0	0	4	0
Cardiotoxic kinase inhibitor	sorafenib	Transcriptomics	Random primed	REM1	Downregulated	-0.306596033275127	4244	0	0	4	0
Cardiotoxic kinase inhibitor	sorafenib	Transcriptomics	Random primed	CCNDBP1	Downregulated	-0.306574296206236	4245	0	0	4	0
Cardiotoxic kinase inhibitor	sorafenib	Transcriptomics	Random primed	HSPB6	Downregulated	-0.30652270372957	4246	0	0	4	0
Cardiotoxic kinase inhibitor	sorafenib	Transcriptomics	Random primed	DSC2	Downregulated	-0.306516818702221	4247	0	0	4	0
Cardiotoxic kinase inhibitor	sorafenib	Transcriptomics	Random primed	THRA	Upregulated	0.306491553783417	4248	0	0	4	0
Cardiotoxic kinase inhibitor	sorafenib	Transcriptomics	Random primed	ALS2CL	Downregulated	-0.306458750739694	4249	0	0	4	0
Cardiotoxic kinase inhibitor	sorafenib	Transcriptomics	Random primed	BNIP2	Downregulated	-0.306419435888529	4250	0	0	4	0
Cardiotoxic kinase inhibitor	sorafenib	Transcriptomics	Random primed	STUB1	Upregulated	0.306318782269955	4251	0	0	4	0
Cardiotoxic kinase inhibitor	sorafenib	Transcriptomics	Random primed	C16ORF72	Downregulated	-0.306278422474861	4252	0	0	4	0
Cardiotoxic kinase inhibitor	sorafenib	Transcriptomics	Random primed	GGPS1	Downregulated	-0.306256383657455	4253	0	0	4	0
Cardiotoxic kinase inhibitor	sorafenib	Transcriptomics	Random primed	SPTB	Upregulated	0.30625244602561	4254	0	0	4	0
Cardiotoxic kinase inhibitor	sorafenib	Transcriptomics	Random primed	AFMID	Downregulated	-0.306140545755625	4255	0	0	4	0
Cardiotoxic kinase inhibitor	sorafenib	Transcriptomics	Random primed	RMDN2	Downregulated	-0.306051433086395	4256	0	0	4	0
Cardiotoxic kinase inhibitor	sorafenib	Transcriptomics	Random primed	PLS1	Downregulated	-0.30600157007575	4257	0	0	4	0
Cardiotoxic kinase inhibitor	sorafenib	Transcriptomics	Random primed	DHX36	Downregulated	-0.305903635919094	4258	0	0	4	0
Cardiotoxic kinase inhibitor	sorafenib	Transcriptomics	Random primed	GRK6	Upregulated	0.305796518921852	4259	0	0	4	0
Cardiotoxic kinase inhibitor	sorafenib	Transcriptomics	Random primed	SRP19	Downregulated	-0.305596243590117	4260	0	0	4	0
Cardiotoxic kinase inhibitor	sorafenib	Transcriptomics	Random primed	MARCH2	Upregulated	0.305515628308058	4261	0	0	4	0
Cardiotoxic kinase inhibitor	sorafenib	Transcriptomics	Random primed	RELCH	Downregulated	-0.305464774370193	4262	0	0	4	0
Cardiotoxic kinase inhibitor	sorafenib	Transcriptomics	Random primed	AIF1L	Upregulated	0.305443285033107	4263	0	0	4	0
Cardiotoxic kinase inhibitor	sorafenib	Transcriptomics	Random primed	MED22	Upregulated	0.305424816906452	4264	0	0	4	0
Cardiotoxic kinase inhibitor	sorafenib	Transcriptomics	Random primed	EDAR	Downregulated	-0.30538328923285	4265	0	0	4	0
Cardiotoxic kinase inhibitor	sorafenib	Transcriptomics	Random primed	FNBP4	Downregulated	-0.305327512323856	4266	0	0	4	0
Cardiotoxic kinase inhibitor	sorafenib	Transcriptomics	Random primed	CCNT1	Downregulated	-0.305306933820248	4267	0	0	4	0
Cardiotoxic kinase inhibitor	sorafenib	Transcriptomics	Random primed	TUBGCP2	Upregulated	0.305302366614342	4268	0	0	4	0
Cardiotoxic kinase inhibitor	sorafenib	Transcriptomics	Random primed	PIK3R4	Downregulated	-0.304986156523228	4269	0	0	4	0
Cardiotoxic kinase inhibitor	sorafenib	Transcriptomics	Random primed	ZNF580	Upregulated	0.304918948560953	4270	0	0	4	0
Cardiotoxic kinase inhibitor	sorafenib	Transcriptomics	Random primed	UVRAG	Downregulated	-0.304884254932404	4271	0	0	4	0
Cardiotoxic kinase inhibitor	sorafenib	Transcriptomics	Random primed	EFNA5	Downregulated	-0.304801769554615	4272	0	0	4	0
Cardiotoxic kinase inhibitor	sorafenib	Transcriptomics	Random primed	HSBP1	Downregulated	-0.304751336574554	4273	0	0	4	0
Cardiotoxic kinase inhibitor	sorafenib	Transcriptomics	Random primed	NAGPA	Upregulated	0.304728634655476	4274	0	0	4	0
Cardiotoxic kinase inhibitor	sorafenib	Transcriptomics	Random primed	TXLNA	Upregulated	0.30472806841135	4275	0	0	4	0
Cardiotoxic kinase inhibitor	sorafenib	Transcriptomics	Random primed	CTIF	Upregulated	0.304716862738132	4276	0	0	4	0
Cardiotoxic kinase inhibitor	sorafenib	Transcriptomics	Random primed	BET1	Downregulated	-0.304609447717667	4277	0	0	4	0
Cardiotoxic kinase inhibitor	sorafenib	Transcriptomics	Random primed	CDO1	Downregulated	-0.304596789181232	4278	0	0	4	0
Cardiotoxic kinase inhibitor	sorafenib	Transcriptomics	Random primed	IMMP2L	Downregulated	-0.304595433175564	4279	0	0	4	0
Cardiotoxic kinase inhibitor	sorafenib	Transcriptomics	Random primed	UGT2B4	Upregulated	0.304581366479397	4280	0	0	4	0
Cardiotoxic kinase inhibitor	sorafenib	Transcriptomics	Random primed	RASSF10	Downregulated	-0.304555587470531	4281	0	0	4	0
Cardiotoxic kinase inhibitor	sorafenib	Transcriptomics	Random primed	AP2A2	Upregulated	0.304446667432785	4282	0	0	4	0
Cardiotoxic kinase inhibitor	sorafenib	Transcriptomics	Random primed	AKR1C2	Upregulated	0.304431028664112	4283	0	0	4	0
Cardiotoxic kinase inhibitor	sorafenib	Transcriptomics	Random primed	RSF1	Downregulated	-0.304430328309536	4284	0	0	4	0
Cardiotoxic kinase inhibitor	sorafenib	Transcriptomics	Random primed	GALNT1	Downregulated	-0.304356098175049	4285	0	0	4	0
Cardiotoxic kinase inhibitor	sorafenib	Transcriptomics	Random primed	MYO15B	Downregulated	-0.30434425547719	4286	0	0	4	0
Cardiotoxic kinase inhibitor	sorafenib	Transcriptomics	Random primed	NHP2	Upregulated	0.304310832172632	4287	0	0	4	0
Cardiotoxic kinase inhibitor	sorafenib	Transcriptomics	Random primed	RPS9	Downregulated	-0.304152030497789	4288	0	0	4	0
Cardiotoxic kinase inhibitor	sorafenib	Transcriptomics	Random primed	RAB11FIP1	Downregulated	-0.304090701043606	4289	0	0	4	0
Cardiotoxic kinase inhibitor	sorafenib	Transcriptomics	Random primed	ITGA8	Downregulated	-0.303975731134415	4290	0	0	4	0
Cardiotoxic kinase inhibitor	sorafenib	Transcriptomics	Random primed	ABHD11	Upregulated	0.303819186985493	4291	0	0	4	0
Cardiotoxic kinase inhibitor	sorafenib	Transcriptomics	Random primed	GAS2	Downregulated	-0.303789038211107	4292	0	0	4	0
Cardiotoxic kinase inhibitor	sorafenib	Transcriptomics	Random primed	PCM1	Downregulated	-0.303669180721045	4293	0	0	4	0
Cardiotoxic kinase inhibitor	sorafenib	Transcriptomics	Random primed	ZMYM3	Upregulated	0.303536731749773	4294	0	0	4	0
Cardiotoxic kinase inhibitor	sorafenib	Transcriptomics	Random primed	NUBPL	Downregulated	-0.303431548178196	4295	0	0	4	0
Cardiotoxic kinase inhibitor	sorafenib	Transcriptomics	Random primed	TRAIP	Upregulated	0.303382158279419	4296	0	0	4	0
Cardiotoxic kinase inhibitor	sorafenib	Transcriptomics	Random primed	ZBTB32	Downregulated	-0.303348135203123	4297	0	0	4	0
Cardiotoxic kinase inhibitor	sorafenib	Transcriptomics	Random primed	PHYKPL	Downregulated	-0.303339622914791	4298	0	0	4	0
Cardiotoxic kinase inhibitor	sorafenib	Transcriptomics	Random primed	KCNK3	Upregulated	0.303248323500156	4299	0	0	4	0
Cardiotoxic kinase inhibitor	sorafenib	Transcriptomics	Random primed	LARP6	Downregulated	-0.303242438472807	4300	0	0	4	0
Cardiotoxic kinase inhibitor	sorafenib	Transcriptomics	Random primed	BCL11A	Downregulated	-0.303176064044237	4301	0	0	4	0
Cardiotoxic kinase inhibitor	sorafenib	Transcriptomics	Random primed	MAN2C1	Upregulated	0.303138194605708	4302	0	0	4	0
Cardiotoxic kinase inhibitor	sorafenib	Transcriptomics	Random primed	MRPS2	Upregulated	0.303132586181164	4303	0	0	4	0
Cardiotoxic kinase inhibitor	sorafenib	Transcriptomics	Random primed	ODR4	Downregulated	-0.303086206316948	4304	0	0	4	0
Cardiotoxic kinase inhibitor	sorafenib	Transcriptomics	Random primed	FUT5	Downregulated	-0.303064957261086	4305	0	0	4	0
Cardiotoxic kinase inhibitor	sorafenib	Transcriptomics	Random primed	MGAT4A	Upregulated	0.30303068459034	4306	0	0	4	0
Cardiotoxic kinase inhibitor	sorafenib	Transcriptomics	Random primed	SLF1	Downregulated	-0.302966795861721	4307	0	0	4	0
Cardiotoxic kinase inhibitor	sorafenib	Transcriptomics	Random primed	OPCML	Downregulated	-0.302889944054186	4308	0	0	4	0
Cardiotoxic kinase inhibitor	sorafenib	Transcriptomics	Random primed	FBH1	Upregulated	0.302805136889219	4309	0	0	4	0
Cardiotoxic kinase inhibitor	sorafenib	Transcriptomics	Random primed	RSL1D1	Downregulated	-0.302776720374823	4310	0	0	4	0
Cardiotoxic kinase inhibitor	sorafenib	Transcriptomics	Random primed	ANGPTL4	Upregulated	0.30271814391017	4311	0	0	4	0
Cardiotoxic kinase inhibitor	sorafenib	Transcriptomics	Random primed	KLF16	Upregulated	0.302698981016874	4312	0	0	4	0
Cardiotoxic kinase inhibitor	sorafenib	Transcriptomics	Random primed	SLC18A3	Downregulated	-0.302692033350468	4313	0	0	4	0
Cardiotoxic kinase inhibitor	sorafenib	Transcriptomics	Random primed	KIAA0895	Downregulated	-0.302673138678074	4314	0	0	4	0
Cardiotoxic kinase inhibitor	sorafenib	Transcriptomics	Random primed	SOS2	Downregulated	-0.302615337073803	4315	0	0	4	0
Cardiotoxic kinase inhibitor	sorafenib	Transcriptomics	Random primed	OSTC	Downregulated	-0.302507132291794	4316	0	0	4	0
Cardiotoxic kinase inhibitor	sorafenib	Transcriptomics	Random primed	THPO	Downregulated	-0.302398886531591	4317	0	0	4	0
Cardiotoxic kinase inhibitor	sorafenib	Transcriptomics	Random primed	STK11	Upregulated	0.302311256527901	4318	0	0	4	0
Cardiotoxic kinase inhibitor	sorafenib	Transcriptomics	Random primed	CCDC9B	Upregulated	0.302306052297354	4319	0	0	4	0
Cardiotoxic kinase inhibitor	sorafenib	Transcriptomics	Random primed	CKAP2	Upregulated	0.302286632359028	4320	0	0	4	0
Cardiotoxic kinase inhibitor	sorafenib	Transcriptomics	Random primed	IGFBPL1	Upregulated	0.30223916657269	4321	0	0	4	0
Cardiotoxic kinase inhibitor	sorafenib	Transcriptomics	Random primed	UBXN4	Downregulated	-0.302127428352833	4322	0	0	4	0
Cardiotoxic kinase inhibitor	sorafenib	Transcriptomics	Random primed	SMAD6	Upregulated	0.302100977743976	4323	0	0	4	0
Cardiotoxic kinase inhibitor	sorafenib	Transcriptomics	Random primed	CYP24A1	Downregulated	-0.302078451961279	4324	0	0	4	0
Cardiotoxic kinase inhibitor	sorafenib	Transcriptomics	Random primed	ADAMTS5	Downregulated	-0.30201140511781	4325	0	0	4	0
Cardiotoxic kinase inhibitor	sorafenib	Transcriptomics	Random primed	MEMO1	Downregulated	-0.301978077739477	4326	0	0	4	0
Cardiotoxic kinase inhibitor	sorafenib	Transcriptomics	Random primed	TBC1D8	Downregulated	-0.301923543214798	4327	0	0	4	0
Cardiotoxic kinase inhibitor	sorafenib	Transcriptomics	Random primed	SORBS3	Upregulated	0.301914691925049	4328	0	0	4	0
Cardiotoxic kinase inhibitor	sorafenib	Transcriptomics	Random primed	BCR	Downregulated	-0.301801181863993	4329	0	0	4	0
Cardiotoxic kinase inhibitor	sorafenib	Transcriptomics	Random primed	MPHOSPH8	Downregulated	-0.301778275519609	4330	0	0	4	0
Cardiotoxic kinase inhibitor	sorafenib	Transcriptomics	Random primed	LEMD3	Downregulated	-0.301750391721725	4331	0	0	4	0
Cardiotoxic kinase inhibitor	sorafenib	Transcriptomics	Random primed	ZNF780B	Downregulated	-0.301613792777061	4332	0	0	4	0
Cardiotoxic kinase inhibitor	sorafenib	Transcriptomics	Random primed	COL27A1	Upregulated	0.301610408350825	4333	0	0	4	0
Cardiotoxic kinase inhibitor	sorafenib	Transcriptomics	Random primed	PPM1D	Downregulated	-0.301524735987186	4334	0	0	4	0
Cardiotoxic kinase inhibitor	sorafenib	Transcriptomics	Random primed	SYT3	Upregulated	0.30150006711483	4335	0	0	4	0
Cardiotoxic kinase inhibitor	sorafenib	Transcriptomics	Random primed	SLC25A27	Downregulated	-0.301435422152281	4336	0	0	4	0
Cardiotoxic kinase inhibitor	sorafenib	Transcriptomics	Random primed	ZNF224	Downregulated	-0.301384888589382	4337	0	0	4	0
Cardiotoxic kinase inhibitor	sorafenib	Transcriptomics	Random primed	ITK	Downregulated	-0.301281553693116	4338	0	0	4	0
Cardiotoxic kinase inhibitor	sorafenib	Transcriptomics	Random primed	ZFP64	Upregulated	0.301276721060276	4339	0	0	4	0
Cardiotoxic kinase inhibitor	sorafenib	Transcriptomics	Random primed	GYPC	Upregulated	0.301111225038767	4340	0	0	4	0
Cardiotoxic kinase inhibitor	sorafenib	Transcriptomics	Random primed	LNX2	Downregulated	-0.301056142896414	4341	0	0	4	0
Cardiotoxic kinase inhibitor	sorafenib	Transcriptomics	Random primed	EFCAB12	Downregulated	-0.301050901412964	4342	0	0	4	0
Cardiotoxic kinase inhibitor	sorafenib	Transcriptomics	Random primed	C22ORF31	Downregulated	-0.301040425896645	4343	0	0	4	0
Cardiotoxic kinase inhibitor	sorafenib	Transcriptomics	Random primed	LTB4R	Downregulated	-0.300866205245256	4344	0	0	4	0
Cardiotoxic kinase inhibitor	sorafenib	Transcriptomics	Random primed	DLX2	Upregulated	0.300788744702004	4345	0	0	4	0
Cardiotoxic kinase inhibitor	sorafenib	Transcriptomics	Random primed	RNASE1	Upregulated	0.300708528608084	4346	0	0	4	0
Cardiotoxic kinase inhibitor	sorafenib	Transcriptomics	Random primed	ZNF414	Upregulated	0.300685942173004	4347	0	0	4	0
Cardiotoxic kinase inhibitor	sorafenib	Transcriptomics	Random primed	FBXO41	Upregulated	0.300621565431356	4348	0	0	4	0
Cardiotoxic kinase inhibitor	sorafenib	Transcriptomics	Random primed	NEMP1	Upregulated	0.300587628036737	4349	0	0	4	0
Cardiotoxic kinase inhibitor	sorafenib	Transcriptomics	Random primed	SOX30	Downregulated	-0.300574522465467	4350	0	0	4	0
Cardiotoxic kinase inhibitor	sorafenib	Transcriptomics	Random primed	SLC38A9	Downregulated	-0.300570674240589	4351	0	0	4	0
Cardiotoxic kinase inhibitor	sorafenib	Transcriptomics	Random primed	HSD17B12	Upregulated	0.300555787980556	4352	0	0	4	0
Cardiotoxic kinase inhibitor	sorafenib	Transcriptomics	Random primed	TSEN15	Upregulated	0.300519362092018	4353	0	0	4	0
Cardiotoxic kinase inhibitor	sorafenib	Transcriptomics	Random primed	EPC1	Downregulated	-0.300447627902031	4354	0	0	4	0
Cardiotoxic kinase inhibitor	sorafenib	Transcriptomics	Random primed	SNIP1	Downregulated	-0.300439938902855	4355	0	0	4	0
Cardiotoxic kinase inhibitor	sorafenib	Transcriptomics	Random primed	TAF1D	Downregulated	-0.30041878670454	4356	0	0	4	0
Cardiotoxic kinase inhibitor	sorafenib	Transcriptomics	Random primed	ACADM	Downregulated	-0.300406847149134	4357	0	0	4	0
Cardiotoxic kinase inhibitor	sorafenib	Transcriptomics	Random primed	GPN3	Downregulated	-0.3003322891891	4358	0	0	4	0
Cardiotoxic kinase inhibitor	sorafenib	Transcriptomics	Random primed	BDH2	Downregulated	-0.300303690135479	4359	0	0	4	0
Cardiotoxic kinase inhibitor	sorafenib	Transcriptomics	Random primed	RAPGEF3	Upregulated	0.300231900066137	4360	0	0	4	0
Cardiotoxic kinase inhibitor	sorafenib	Transcriptomics	Random primed	KLHL6	Downregulated	-0.30006942525506	4361	0	0	4	0
Cardiotoxic kinase inhibitor	sorafenib	Transcriptomics	Random primed	TMEM92	Upregulated	0.300047244876623	4362	0	0	4	0
Cardiotoxic kinase inhibitor	sorafenib	Transcriptomics	Random primed	SURF4	Upregulated	0.299952123314142	4363	0	0	4	0
Cardiotoxic kinase inhibitor	sorafenib	Transcriptomics	Random primed	CENPX	Upregulated	0.299921043217182	4364	0	0	4	0
Cardiotoxic kinase inhibitor	sorafenib	Transcriptomics	Random primed	C2CD4A	Upregulated	0.299860191065818	4365	0	0	4	0
Cardiotoxic kinase inhibitor	sorafenib	Transcriptomics	Random primed	PKD1L3	Downregulated	-0.299849767237902	4366	0	0	4	0
Cardiotoxic kinase inhibitor	sorafenib	Transcriptomics	Random primed	SLC35F2	Upregulated	0.29982577636838	4367	0	0	4	0
Cardiotoxic kinase inhibitor	sorafenib	Transcriptomics	Random primed	DMGDH	Downregulated	-0.299686521291733	4368	0	0	4	0
Cardiotoxic kinase inhibitor	sorafenib	Transcriptomics	Random primed	EIF3M	Downregulated	-0.299650007858872	4369	0	0	4	0
Cardiotoxic kinase inhibitor	sorafenib	Transcriptomics	Random primed	ST8SIA1	Downregulated	-0.299640003591776	4370	0	0	4	0
Cardiotoxic kinase inhibitor	sorafenib	Transcriptomics	Random primed	HERPUD2	Downregulated	-0.299622640013695	4371	0	0	4	0
Cardiotoxic kinase inhibitor	sorafenib	Transcriptomics	Random primed	SLC25A39	Upregulated	0.29959300532937	4372	0	0	4	0
Cardiotoxic kinase inhibitor	sorafenib	Transcriptomics	Random primed	IVD	Upregulated	0.299578584730625	4373	0	0	4	0
Cardiotoxic kinase inhibitor	sorafenib	Transcriptomics	Random primed	KLC2	Upregulated	0.299477381631732	4374	0	0	4	0
Cardiotoxic kinase inhibitor	sorafenib	Transcriptomics	Random primed	PPP4R2	Downregulated	-0.29945731908083	4375	0	0	4	0
Cardiotoxic kinase inhibitor	sorafenib	Transcriptomics	Random primed	DUT	Upregulated	0.299444861710072	4376	0	0	4	0
Cardiotoxic kinase inhibitor	sorafenib	Transcriptomics	Random primed	BRI3BP	Upregulated	0.299437411129475	4377	0	0	4	0
Cardiotoxic kinase inhibitor	sorafenib	Transcriptomics	Random primed	ADCY9	Upregulated	0.299272447824478	4378	0	0	4	0
Cardiotoxic kinase inhibitor	sorafenib	Transcriptomics	Random primed	ZNF426	Downregulated	-0.299248624593019	4379	0	0	4	0
Cardiotoxic kinase inhibitor	sorafenib	Transcriptomics	Random primed	LIMA1	Upregulated	0.29922386072576	4380	0	0	4	0
Cardiotoxic kinase inhibitor	sorafenib	Transcriptomics	Random primed	ZNF792	Upregulated	0.299211725592613	4381	0	0	4	0
Cardiotoxic kinase inhibitor	sorafenib	Transcriptomics	Random primed	DNPH1	Upregulated	0.299173600971699	4382	0	0	4	0
Cardiotoxic kinase inhibitor	sorafenib	Transcriptomics	Random primed	PIAS1	Downregulated	-0.299064747989178	4383	0	0	4	0
Cardiotoxic kinase inhibitor	sorafenib	Transcriptomics	Random primed	APPBP2	Downregulated	-0.299002785235643	4384	0	0	4	0
Cardiotoxic kinase inhibitor	sorafenib	Transcriptomics	Random primed	MED28	Downregulated	-0.298940390348434	4385	0	0	4	0
Cardiotoxic kinase inhibitor	sorafenib	Transcriptomics	Random primed	MAP3K11	Upregulated	0.298867963254452	4386	0	0	4	0
Cardiotoxic kinase inhibitor	sorafenib	Transcriptomics	Random primed	CEP85L	Downregulated	-0.298786077648401	4387	0	0	4	0
Cardiotoxic kinase inhibitor	sorafenib	Transcriptomics	Random primed	AIDA	Downregulated	-0.29876271635294	4388	0	0	4	0
Cardiotoxic kinase inhibitor	sorafenib	Transcriptomics	Random primed	ZNF787	Upregulated	0.298722013831139	4389	0	0	4	0
Cardiotoxic kinase inhibitor	sorafenib	Transcriptomics	Random primed	RASA3	Upregulated	0.29869781434536	4390	0	0	4	0
Cardiotoxic kinase inhibitor	sorafenib	Transcriptomics	Random primed	FBXL19	Upregulated	0.298645963892341	4391	0	0	4	0
Cardiotoxic kinase inhibitor	sorafenib	Transcriptomics	Random primed	LMAN1	Downregulated	-0.298624008893967	4392	0	0	4	0
Cardiotoxic kinase inhibitor	sorafenib	Transcriptomics	Random primed	TBC1D7	Upregulated	0.298592340201139	4393	0	0	4	0
Cardiotoxic kinase inhibitor	sorafenib	Transcriptomics	Random primed	SUV39H1	Upregulated	0.298441361635923	4394	0	0	4	0
Cardiotoxic kinase inhibitor	sorafenib	Transcriptomics	Random primed	SIL1	Upregulated	0.298375114798546	4395	0	0	4	0
Cardiotoxic kinase inhibitor	sorafenib	Transcriptomics	Random primed	CIZ1	Upregulated	0.298362374305725	4396	0	0	4	0
Cardiotoxic kinase inhibitor	sorafenib	Transcriptomics	Random primed	PTPN12	Downregulated	-0.298354372382164	4397	0	0	4	0
Cardiotoxic kinase inhibitor	sorafenib	Transcriptomics	Random primed	CIC	Upregulated	0.298310849815607	4398	0	0	4	0
Cardiotoxic kinase inhibitor	sorafenib	Transcriptomics	Random primed	PPP6R2	Upregulated	0.298148758709431	4399	0	0	4	0
Cardiotoxic kinase inhibitor	sorafenib	Transcriptomics	Random primed	SH2B1	Upregulated	0.298148028552532	4400	0	0	4	0
Cardiotoxic kinase inhibitor	sorafenib	Transcriptomics	Random primed	SLC12A5	Upregulated	0.298135690391064	4401	0	0	4	0
Cardiotoxic kinase inhibitor	sorafenib	Transcriptomics	Random primed	CHST14	Upregulated	0.29812978208065	4402	0	0	4	0
Cardiotoxic kinase inhibitor	sorafenib	Transcriptomics	Random primed	CITED2	Downregulated	-0.298097713850439	4403	0	0	4	0
Cardiotoxic kinase inhibitor	sorafenib	Transcriptomics	Random primed	COASY	Upregulated	0.298073353245854	4404	0	0	4	0
Cardiotoxic kinase inhibitor	sorafenib	Transcriptomics	Random primed	UBXN11	Upregulated	0.298050530254841	4405	0	0	4	0
Cardiotoxic kinase inhibitor	sorafenib	Transcriptomics	Random primed	SFTPB	Downregulated	-0.2979979775846	4406	0	0	4	0
Cardiotoxic kinase inhibitor	sorafenib	Transcriptomics	Random primed	BCL2L12	Upregulated	0.297997858375311	4407	0	0	4	0
Cardiotoxic kinase inhibitor	sorafenib	Transcriptomics	Random primed	IL17RA	Downregulated	-0.297968689352274	4408	0	0	4	0
Cardiotoxic kinase inhibitor	sorafenib	Transcriptomics	Random primed	GCLC	Downregulated	-0.297928627580404	4409	0	0	4	0
Cardiotoxic kinase inhibitor	sorafenib	Transcriptomics	Random primed	OSBPL8	Downregulated	-0.297912463545799	4410	0	0	4	0
Cardiotoxic kinase inhibitor	sorafenib	Transcriptomics	Random primed	PON2	Downregulated	-0.297878093086183	4411	0	0	4	0
Cardiotoxic kinase inhibitor	sorafenib	Transcriptomics	Random primed	DNAJC13	Downregulated	-0.297864243388176	4412	0	0	4	0
Cardiotoxic kinase inhibitor	sorafenib	Transcriptomics	Random primed	RBM3	Upregulated	0.297789596021175	4413	0	0	4	0
Cardiotoxic kinase inhibitor	sorafenib	Transcriptomics	Random primed	SNW1	Downregulated	-0.297744505107403	4414	0	0	4	0
Cardiotoxic kinase inhibitor	sorafenib	Transcriptomics	Random primed	FBN3	Upregulated	0.29773236066103	4415	0	0	4	0
Cardiotoxic kinase inhibitor	sorafenib	Transcriptomics	Random primed	PRSS27	Downregulated	-0.297683026641607	4416	0	0	4	0
Cardiotoxic kinase inhibitor	sorafenib	Transcriptomics	Random primed	DDX51	Upregulated	0.297648057341576	4417	0	0	4	0
Cardiotoxic kinase inhibitor	sorafenib	Transcriptomics	Random primed	PCCA	Upregulated	0.297620989382267	4418	0	0	4	0
Cardiotoxic kinase inhibitor	sorafenib	Transcriptomics	Random primed	NPAT	Downregulated	-0.297527857124805	4419	0	0	4	0
Cardiotoxic kinase inhibitor	sorafenib	Transcriptomics	Random primed	SGTA	Upregulated	0.297516125254333	4420	0	0	4	0
Cardiotoxic kinase inhibitor	sorafenib	Transcriptomics	Random primed	FAM50A	Upregulated	0.297471424564719	4421	0	0	4	0
Cardiotoxic kinase inhibitor	sorafenib	Transcriptomics	Random primed	FIP1L1	Downregulated	-0.297462087124586	4422	0	0	4	0
Cardiotoxic kinase inhibitor	sorafenib	Transcriptomics	Random primed	ZNF146	Downregulated	-0.297390833497047	4423	0	0	4	0
Cardiotoxic kinase inhibitor	sorafenib	Transcriptomics	Random primed	PAWR	Downregulated	-0.297383688390255	4424	0	0	4	0
Cardiotoxic kinase inhibitor	sorafenib	Transcriptomics	Random primed	SEPT10	Downregulated	-0.297361090779305	4425	0	0	4	0
Cardiotoxic kinase inhibitor	sorafenib	Transcriptomics	Random primed	FBXO38	Downregulated	-0.297344230115414	4426	0	0	4	0
Cardiotoxic kinase inhibitor	sorafenib	Transcriptomics	Random primed	PGGT1B	Downregulated	-0.297315485775471	4427	0	0	4	0
Cardiotoxic kinase inhibitor	sorafenib	Transcriptomics	Random primed	TESK1	Upregulated	0.297301851212978	4428	0	0	4	0
Cardiotoxic kinase inhibitor	sorafenib	Transcriptomics	Random primed	CDR1	Downregulated	-0.297285337001085	4429	0	0	4	0
Cardiotoxic kinase inhibitor	sorafenib	Transcriptomics	Random primed	TRIM55	Upregulated	0.297280624508858	4430	0	0	4	0
Cardiotoxic kinase inhibitor	sorafenib	Transcriptomics	Random primed	ALPL	Upregulated	0.297167584300041	4431	0	0	4	0
Cardiotoxic kinase inhibitor	sorafenib	Transcriptomics	Random primed	HIST1H1D	Upregulated	0.297147013247013	4432	0	0	4	0
Cardiotoxic kinase inhibitor	sorafenib	Transcriptomics	Random primed	FSCN2	Downregulated	-0.297146886587143	4433	0	0	4	0
Cardiotoxic kinase inhibitor	sorafenib	Transcriptomics	Random primed	LOC107987345	Upregulated	0.297046966850758	4434	0	0	4	0
Cardiotoxic kinase inhibitor	sorafenib	Transcriptomics	Random primed	ZNF839	Upregulated	0.297045174986124	4435	0	0	4	0
Cardiotoxic kinase inhibitor	sorafenib	Transcriptomics	Random primed	RERE	Upregulated	0.296991005539894	4436	0	0	4	0
Cardiotoxic kinase inhibitor	sorafenib	Transcriptomics	Random primed	KTN1	Downregulated	-0.296926125884056	4437	0	0	4	0
Cardiotoxic kinase inhibitor	sorafenib	Transcriptomics	Random primed	LMBRD2	Downregulated	-0.296906542032957	4438	0	0	4	0
Cardiotoxic kinase inhibitor	sorafenib	Transcriptomics	Random primed	DNAJC11	Upregulated	0.296901106834412	4439	0	0	4	0
Cardiotoxic kinase inhibitor	sorafenib	Transcriptomics	Random primed	ODF2L	Downregulated	-0.296893496066332	4440	0	0	4	0
Cardiotoxic kinase inhibitor	sorafenib	Transcriptomics	Random primed	RPE65	Upregulated	0.296871717670001	4441	0	0	4	0
Cardiotoxic kinase inhibitor	sorafenib	Transcriptomics	Random primed	PHB2	Upregulated	0.296863004565239	4442	0	0	4	0
Cardiotoxic kinase inhibitor	sorafenib	Transcriptomics	Random primed	FUCA1	Downregulated	-0.296792947920039	4443	0	0	4	0
Cardiotoxic kinase inhibitor	sorafenib	Transcriptomics	Random primed	SCN1B	Upregulated	0.296755209565163	4444	0	0	4	0
Cardiotoxic kinase inhibitor	sorafenib	Transcriptomics	Random primed	CGRRF1	Downregulated	-0.296743027865887	4445	0	0	4	0
Cardiotoxic kinase inhibitor	sorafenib	Transcriptomics	Random primed	WDR4	Upregulated	0.296727240085602	4446	0	0	4	0
Cardiotoxic kinase inhibitor	sorafenib	Transcriptomics	Random primed	SHD	Upregulated	0.296688059781445	4447	0	0	4	0
Cardiotoxic kinase inhibitor	sorafenib	Transcriptomics	Random primed	LRRC31	Downregulated	-0.296580694615841	4448	0	0	4	0
Cardiotoxic kinase inhibitor	sorafenib	Transcriptomics	Random primed	RANBP1	Upregulated	0.29656120762229	4449	0	0	4	0
Cardiotoxic kinase inhibitor	sorafenib	Transcriptomics	Random primed	FBXO5	Upregulated	0.296469438821077	4450	0	0	4	0
Cardiotoxic kinase inhibitor	sorafenib	Transcriptomics	Random primed	BAIAP3	Upregulated	0.296446062624454	4451	0	0	4	0
Cardiotoxic kinase inhibitor	sorafenib	Transcriptomics	Random primed	CDC37	Upregulated	0.296360220760107	4452	0	0	4	0
Cardiotoxic kinase inhibitor	sorafenib	Transcriptomics	Random primed	SV2C	Upregulated	0.296350413002074	4453	0	0	4	0
Cardiotoxic kinase inhibitor	sorafenib	Transcriptomics	Random primed	FIBCD1	Downregulated	-0.2963279299438	4454	0	0	4	0
Cardiotoxic kinase inhibitor	sorafenib	Transcriptomics	Random primed	ZNF354C	Downregulated	-0.296248665079474	4455	0	0	4	0
Cardiotoxic kinase inhibitor	sorafenib	Transcriptomics	Random primed	DMAC2	Upregulated	0.296205937862396	4456	0	0	4	0
Cardiotoxic kinase inhibitor	sorafenib	Transcriptomics	Random primed	TESMIN	Upregulated	0.296111471951008	4457	0	0	4	0
Cardiotoxic kinase inhibitor	sorafenib	Transcriptomics	Random primed	SV2A	Upregulated	0.296015102416277	4458	0	0	4	0
Cardiotoxic kinase inhibitor	sorafenib	Transcriptomics	Random primed	ITM2B	Downregulated	-0.295969132333994	4459	0	0	4	0
Cardiotoxic kinase inhibitor	sorafenib	Transcriptomics	Random primed	TNFAIP1	Downregulated	-0.295885737985373	4460	0	0	4	0
Cardiotoxic kinase inhibitor	sorafenib	Transcriptomics	Random primed	GRK5	Upregulated	0.295801403000951	4461	0	0	4	0
Cardiotoxic kinase inhibitor	sorafenib	Transcriptomics	Random primed	POLD2	Upregulated	0.295788615942001	4462	0	0	4	0
Cardiotoxic kinase inhibitor	sorafenib	Transcriptomics	Random primed	EIF4A3	Downregulated	-0.295647703111172	4463	0	0	4	0
Cardiotoxic kinase inhibitor	sorafenib	Transcriptomics	Random primed	AK5	Downregulated	-0.295639112591743	4464	0	0	4	0
Cardiotoxic kinase inhibitor	sorafenib	Transcriptomics	Random primed	LOC441155	Downregulated	-0.295632414519787	4465	0	0	4	0
Cardiotoxic kinase inhibitor	sorafenib	Transcriptomics	Random primed	SNRPD1	Upregulated	0.295620910823345	4466	0	0	4	0
Cardiotoxic kinase inhibitor	sorafenib	Transcriptomics	Random primed	TRIM7	Upregulated	0.295509733259678	4467	0	0	4	0
Cardiotoxic kinase inhibitor	sorafenib	Transcriptomics	Random primed	STX4	Upregulated	0.29542201012373	4468	0	0	4	0
Cardiotoxic kinase inhibitor	sorafenib	Transcriptomics	Random primed	B3GALT2	Downregulated	-0.295398226007819	4469	0	0	4	0
Cardiotoxic kinase inhibitor	sorafenib	Transcriptomics	Random primed	GOPC	Downregulated	-0.295377485454082	4470	0	0	4	0
Cardiotoxic kinase inhibitor	sorafenib	Transcriptomics	Random primed	SLC26A5	Downregulated	-0.295325696468353	4471	0	0	4	0
Cardiotoxic kinase inhibitor	sorafenib	Transcriptomics	Random primed	PIK3CG	Downregulated	-0.295318692922592	4472	0	0	4	0
Cardiotoxic kinase inhibitor	sorafenib	Transcriptomics	Random primed	FNBP1L	Downregulated	-0.295260138809681	4473	0	0	4	0
Cardiotoxic kinase inhibitor	sorafenib	Transcriptomics	Random primed	KDM4E	Downregulated	-0.295181765104644	4474	0	0	4	0
Cardiotoxic kinase inhibitor	sorafenib	Transcriptomics	Random primed	SLC25A32	Downregulated	-0.295180059969425	4475	0	0	4	0
Cardiotoxic kinase inhibitor	sorafenib	Transcriptomics	Random primed	LYPD6B	Upregulated	0.295136071741581	4476	0	0	4	0
Cardiotoxic kinase inhibitor	sorafenib	Transcriptomics	Random primed	UBR2	Downregulated	-0.295095395296812	4477	0	0	4	0
Cardiotoxic kinase inhibitor	sorafenib	Transcriptomics	Random primed	EEF2K	Downregulated	-0.295059952884912	4478	0	0	4	0
Cardiotoxic kinase inhibitor	sorafenib	Transcriptomics	Random primed	C2ORF16	Downregulated	-0.294991344213486	4479	0	0	4	0
Cardiotoxic kinase inhibitor	sorafenib	Transcriptomics	Random primed	TK2	Upregulated	0.294858492910862	4480	0	0	4	0
Cardiotoxic kinase inhibitor	sorafenib	Transcriptomics	Random primed	PLEKHA5	Downregulated	-0.294793900102377	4481	0	0	4	0
Cardiotoxic kinase inhibitor	sorafenib	Transcriptomics	Random primed	SLC45A1	Upregulated	0.294696014374495	4482	0	0	4	0
Cardiotoxic kinase inhibitor	sorafenib	Transcriptomics	Random primed	C1ORF216	Upregulated	0.294682078063488	4483	0	0	4	0
Cardiotoxic kinase inhibitor	sorafenib	Transcriptomics	Random primed	ALDH4A1	Upregulated	0.29467611387372	4484	0	0	4	0
Cardiotoxic kinase inhibitor	sorafenib	Transcriptomics	Random primed	DYRK1A	Downregulated	-0.294585440307856	4485	0	0	4	0
Cardiotoxic kinase inhibitor	sorafenib	Transcriptomics	Random primed	NAALAD2	Downregulated	-0.29458124563098	4486	0	0	4	0
Cardiotoxic kinase inhibitor	sorafenib	Transcriptomics	Random primed	TCF24	Downregulated	-0.294497281312943	4487	0	0	4	0
Cardiotoxic kinase inhibitor	sorafenib	Transcriptomics	Random primed	PLXNA3	Upregulated	0.294412318617105	4488	0	0	4	0
Cardiotoxic kinase inhibitor	sorafenib	Transcriptomics	Random primed	LEPROT	Downregulated	-0.294407926499844	4489	0	0	4	0
Cardiotoxic kinase inhibitor	sorafenib	Transcriptomics	Random primed	NBPF3	Upregulated	0.294389314949512	4490	0	0	4	0
Cardiotoxic kinase inhibitor	sorafenib	Transcriptomics	Random primed	VPS13C	Downregulated	-0.29434073343873	4491	0	0	4	0
Cardiotoxic kinase inhibitor	sorafenib	Transcriptomics	Random primed	TRAPPC6B	Downregulated	-0.294325098395348	4492	0	0	4	0
Cardiotoxic kinase inhibitor	sorafenib	Transcriptomics	Random primed	AMDHD2	Upregulated	0.294306419789791	4493	0	0	4	0
Cardiotoxic kinase inhibitor	sorafenib	Transcriptomics	Random primed	NFS1	Upregulated	0.294304113835096	4494	0	0	4	0
Cardiotoxic kinase inhibitor	sorafenib	Transcriptomics	Random primed	CHRD	Upregulated	0.294298524037004	4495	0	0	4	0
Cardiotoxic kinase inhibitor	sorafenib	Transcriptomics	Random primed	CAND1	Downregulated	-0.294228881597519	4496	0	0	4	0
Cardiotoxic kinase inhibitor	sorafenib	Transcriptomics	Random primed	IKBKG	Upregulated	0.294103197753429	4497	0	0	4	0
Cardiotoxic kinase inhibitor	sorafenib	Transcriptomics	Random primed	GDF5	Upregulated	0.294086333364248	4498	0	0	4	0
Cardiotoxic kinase inhibitor	sorafenib	Transcriptomics	Random primed	SYPL1	Downregulated	-0.29406113922596	4499	0	0	4	0
Cardiotoxic kinase inhibitor	sorafenib	Transcriptomics	Random primed	APOBEC2	Downregulated	-0.29405892174691	4500	0	0	4	0
Cardiotoxic kinase inhibitor	sorafenib	Transcriptomics	Random primed	DNAH8	Upregulated	0.294016310130246	4501	0	0	4	0
Cardiotoxic kinase inhibitor	sorafenib	Transcriptomics	Random primed	A4GNT	Downregulated	-0.29388902336359	4502	0	0	4	0
Cardiotoxic kinase inhibitor	sorafenib	Transcriptomics	Random primed	MINOS1	Upregulated	0.293860655277967	4503	0	0	4	0
Cardiotoxic kinase inhibitor	sorafenib	Transcriptomics	Random primed	TMEM145	Upregulated	0.293834049254656	4504	0	0	4	0
Cardiotoxic kinase inhibitor	sorafenib	Transcriptomics	Random primed	NRSN2	Upregulated	0.293828096240759	4505	0	0	4	0
Cardiotoxic kinase inhibitor	sorafenib	Transcriptomics	Random primed	NOP53	Upregulated	0.29376732185483	4506	0	0	4	0
Cardiotoxic kinase inhibitor	sorafenib	Transcriptomics	Random primed	ZAR1L	Downregulated	-0.293759293854237	4507	0	0	4	0
Cardiotoxic kinase inhibitor	sorafenib	Transcriptomics	Random primed	FKBP3	Downregulated	-0.29375222325325	4508	0	0	4	0
Cardiotoxic kinase inhibitor	sorafenib	Transcriptomics	Random primed	RPAP2	Downregulated	-0.29375197738409	4509	0	0	4	0
Cardiotoxic kinase inhibitor	sorafenib	Transcriptomics	Random primed	PDXK	Upregulated	0.293700527399778	4510	0	0	4	0
Cardiotoxic kinase inhibitor	sorafenib	Transcriptomics	Random primed	ZFP36L1	Downregulated	-0.293699194677174	4511	0	0	4	0
Cardiotoxic kinase inhibitor	sorafenib	Transcriptomics	Random primed	DPYS	Downregulated	-0.293689131736755	4512	0	0	4	0
Cardiotoxic kinase inhibitor	sorafenib	Transcriptomics	Random primed	MTRR	Downregulated	-0.293637305498123	4513	0	0	4	0
Cardiotoxic kinase inhibitor	sorafenib	Transcriptomics	Random primed	SMC5	Downregulated	-0.293621748685837	4514	0	0	4	0
Cardiotoxic kinase inhibitor	sorafenib	Transcriptomics	Random primed	PPP1R15B	Downregulated	-0.293581545352936	4515	0	0	4	0
Cardiotoxic kinase inhibitor	sorafenib	Transcriptomics	Random primed	NXN	Upregulated	0.293461728841066	4516	0	0	4	0
Cardiotoxic kinase inhibitor	sorafenib	Transcriptomics	Random primed	C14ORF28	Downregulated	-0.293414436280727	4517	0	0	4	0
Cardiotoxic kinase inhibitor	sorafenib	Transcriptomics	Random primed	TTC1	Downregulated	-0.293236509896815	4518	0	0	4	0
Cardiotoxic kinase inhibitor	sorafenib	Transcriptomics	Random primed	CYP2C8	Downregulated	-0.293200753629208	4519	0	0	4	0
Cardiotoxic kinase inhibitor	sorafenib	Transcriptomics	Random primed	GUCY2C	Downregulated	-0.293194875121117	4520	0	0	4	0
Cardiotoxic kinase inhibitor	sorafenib	Transcriptomics	Random primed	DCT	Downregulated	-0.293190956115723	4521	0	0	4	0
Cardiotoxic kinase inhibitor	sorafenib	Transcriptomics	Random primed	LCOR	Downregulated	-0.293179538100958	4522	0	0	4	0
Cardiotoxic kinase inhibitor	sorafenib	Transcriptomics	Random primed	RAB8A	Upregulated	0.293145880103111	4523	0	0	4	0
Cardiotoxic kinase inhibitor	sorafenib	Transcriptomics	Random primed	KMT5C	Upregulated	0.293115776032209	4524	0	0	4	0
Cardiotoxic kinase inhibitor	sorafenib	Transcriptomics	Random primed	UPP2	Downregulated	-0.293002862483263	4525	0	0	4	0
Cardiotoxic kinase inhibitor	sorafenib	Transcriptomics	Random primed	CARD11	Upregulated	0.292990379035473	4526	0	0	4	0
Cardiotoxic kinase inhibitor	sorafenib	Transcriptomics	Random primed	ARRDC1	Upregulated	0.292937975376844	4527	0	0	4	0
Cardiotoxic kinase inhibitor	sorafenib	Transcriptomics	Random primed	RGS14	Upregulated	0.292888287454844	4528	0	0	4	0
Cardiotoxic kinase inhibitor	sorafenib	Transcriptomics	Random primed	CNPY2	Upregulated	0.292826011776924	4529	0	0	4	0
Cardiotoxic kinase inhibitor	sorafenib	Transcriptomics	Random primed	GTF2H1	Downregulated	-0.292741522192955	4530	0	0	4	0
Cardiotoxic kinase inhibitor	sorafenib	Transcriptomics	Random primed	NDUFA9	Upregulated	0.292724795639515	4531	0	0	4	0
Cardiotoxic kinase inhibitor	sorafenib	Transcriptomics	Random primed	SLC30A10	Upregulated	0.292713060975075	4532	0	0	4	0
Cardiotoxic kinase inhibitor	sorafenib	Transcriptomics	Random primed	MAPK8	Downregulated	-0.2926851734519	4533	0	0	4	0
Cardiotoxic kinase inhibitor	sorafenib	Transcriptomics	Random primed	EDNRB	Downregulated	-0.292677536606789	4534	0	0	4	0
Cardiotoxic kinase inhibitor	sorafenib	Transcriptomics	Random primed	RIN2	Downregulated	-0.292592680081725	4535	0	0	4	0
Cardiotoxic kinase inhibitor	sorafenib	Transcriptomics	Random primed	ZGPAT	Upregulated	0.292558601591736	4536	0	0	4	0
Cardiotoxic kinase inhibitor	sorafenib	Transcriptomics	Random primed	TRAPPC1	Upregulated	0.292533664032817	4537	0	0	4	0
Cardiotoxic kinase inhibitor	sorafenib	Transcriptomics	Random primed	HEMK1	Upregulated	0.292476288974285	4538	0	0	4	0
Cardiotoxic kinase inhibitor	sorafenib	Transcriptomics	Random primed	DLG2	Downregulated	-0.292242091149092	4539	0	0	4	0
Cardiotoxic kinase inhibitor	sorafenib	Transcriptomics	Random primed	SLC5A2	Downregulated	-0.292197402566671	4540	0	0	4	0
Cardiotoxic kinase inhibitor	sorafenib	Transcriptomics	Random primed	CDV3	Downregulated	-0.292085468769073	4541	0	0	4	0
Cardiotoxic kinase inhibitor	sorafenib	Transcriptomics	Random primed	TKFC	Upregulated	0.291983641684055	4542	0	0	4	0
Cardiotoxic kinase inhibitor	sorafenib	Transcriptomics	Random primed	RGS7BP	Upregulated	0.291797760874033	4543	0	0	4	0
Cardiotoxic kinase inhibitor	sorafenib	Transcriptomics	Random primed	ZNRF1	Upregulated	0.291720394045115	4544	0	0	4	0
Cardiotoxic kinase inhibitor	sorafenib	Transcriptomics	Random primed	SPTBN1	Upregulated	0.291604936122894	4545	0	0	4	0
Cardiotoxic kinase inhibitor	sorafenib	Transcriptomics	Random primed	PMPCA	Upregulated	0.291601717472076	4546	0	0	4	0
Cardiotoxic kinase inhibitor	sorafenib	Transcriptomics	Random primed	IDO1	Downregulated	-0.29154490865767	4547	0	0	4	0
Cardiotoxic kinase inhibitor	sorafenib	Transcriptomics	Random primed	PODXL2	Upregulated	0.291431408375502	4548	0	0	4	0
Cardiotoxic kinase inhibitor	sorafenib	Transcriptomics	Random primed	MAB21L1	Downregulated	-0.291403339710087	4549	0	0	4	0
Cardiotoxic kinase inhibitor	sorafenib	Transcriptomics	Random primed	HDGF	Upregulated	0.291353035718203	4550	0	0	4	0
Cardiotoxic kinase inhibitor	sorafenib	Transcriptomics	Random primed	SPRY1	Downregulated	-0.291346043348312	4551	0	0	4	0
Cardiotoxic kinase inhibitor	sorafenib	Transcriptomics	Random primed	VASP	Upregulated	0.291308466345072	4552	0	0	4	0
Cardiotoxic kinase inhibitor	sorafenib	Transcriptomics	Random primed	DOK6	Downregulated	-0.291302263736725	4553	0	0	4	0
Cardiotoxic kinase inhibitor	sorafenib	Transcriptomics	Random primed	NEFM	Downregulated	-0.29123024828732	4554	0	0	4	0
Cardiotoxic kinase inhibitor	sorafenib	Transcriptomics	Random primed	C3AR1	Upregulated	0.29122132435441	4555	0	0	4	0
Cardiotoxic kinase inhibitor	sorafenib	Transcriptomics	Random primed	SREBF2	Upregulated	0.291198164224625	4556	0	0	4	0
Cardiotoxic kinase inhibitor	sorafenib	Transcriptomics	Random primed	PROSER3	Upregulated	0.291197590529919	4557	0	0	4	0
Cardiotoxic kinase inhibitor	sorafenib	Transcriptomics	Random primed	RPF1	Downregulated	-0.291154809296131	4558	0	0	4	0
Cardiotoxic kinase inhibitor	sorafenib	Transcriptomics	Random primed	TRA2A	Downregulated	-0.291152115911245	4559	0	0	4	0
Cardiotoxic kinase inhibitor	sorafenib	Transcriptomics	Random primed	SGSM2	Upregulated	0.291099037975073	4560	0	0	4	0
Cardiotoxic kinase inhibitor	sorafenib	Transcriptomics	Random primed	NAT16	Upregulated	0.291065666824579	4561	0	0	4	0
Cardiotoxic kinase inhibitor	sorafenib	Transcriptomics	Random primed	TMEM177	Upregulated	0.29103135690093	4562	0	0	4	0
Cardiotoxic kinase inhibitor	sorafenib	Transcriptomics	Random primed	GRAMD1A	Upregulated	0.291009686887264	4563	0	0	4	0
Cardiotoxic kinase inhibitor	sorafenib	Transcriptomics	Random primed	MYBPH	Upregulated	0.290935546159744	4564	0	0	4	0
Cardiotoxic kinase inhibitor	sorafenib	Transcriptomics	Random primed	MKRN1	Downregulated	-0.290853310376406	4565	0	0	4	0
Cardiotoxic kinase inhibitor	sorafenib	Transcriptomics	Random primed	LOC107986777	Downregulated	-0.290813528001308	4566	0	0	4	0
Cardiotoxic kinase inhibitor	sorafenib	Transcriptomics	Random primed	ZNF316	Upregulated	0.290683165192604	4567	0	0	4	0
Cardiotoxic kinase inhibitor	sorafenib	Transcriptomics	Random primed	RMI2	Downregulated	-0.290678597986698	4568	0	0	4	0
Cardiotoxic kinase inhibitor	sorafenib	Transcriptomics	Random primed	MBTD1	Downregulated	-0.290656358003616	4569	0	0	4	0
Cardiotoxic kinase inhibitor	sorafenib	Transcriptomics	Random primed	TARS2	Upregulated	0.29065590724349	4570	0	0	4	0
Cardiotoxic kinase inhibitor	sorafenib	Transcriptomics	Random primed	NKAIN1	Upregulated	0.290599398314953	4571	0	0	4	0
Cardiotoxic kinase inhibitor	sorafenib	Transcriptomics	Random primed	ZNRF2	Downregulated	-0.290599353611469	4572	0	0	4	0
Cardiotoxic kinase inhibitor	sorafenib	Transcriptomics	Random primed	NOG	Upregulated	0.290551170706749	4573	0	0	4	0
Cardiotoxic kinase inhibitor	sorafenib	Transcriptomics	Random primed	TAB2	Downregulated	-0.290519211441278	4574	0	0	4	0
Cardiotoxic kinase inhibitor	sorafenib	Transcriptomics	Random primed	HRASLS	Downregulated	-0.290469199419022	4575	0	0	4	0
Cardiotoxic kinase inhibitor	sorafenib	Transcriptomics	Random primed	TIMM50	Upregulated	0.290453691035509	4576	0	0	4	0
Cardiotoxic kinase inhibitor	sorafenib	Transcriptomics	Random primed	CDC42EP4	Downregulated	-0.290415160357952	4577	0	0	4	0
Cardiotoxic kinase inhibitor	sorafenib	Transcriptomics	Random primed	FEM1A	Upregulated	0.290409095585346	4578	0	0	4	0
Cardiotoxic kinase inhibitor	sorafenib	Transcriptomics	Random primed	ZNF692	Upregulated	0.290403619408607	4579	0	0	4	0
Cardiotoxic kinase inhibitor	sorafenib	Transcriptomics	Random primed	CCDC85C	Upregulated	0.290339790284634	4580	0	0	4	0
Cardiotoxic kinase inhibitor	sorafenib	Transcriptomics	Random primed	DEK	Downregulated	-0.290312841534615	4581	0	0	4	0
Cardiotoxic kinase inhibitor	sorafenib	Transcriptomics	Random primed	SP100	Upregulated	0.290312694385648	4582	0	0	4	0
Cardiotoxic kinase inhibitor	sorafenib	Transcriptomics	Random primed	XRN2	Downregulated	-0.290251918137074	4583	0	0	4	0
Cardiotoxic kinase inhibitor	sorafenib	Transcriptomics	Random primed	XRN1	Downregulated	-0.290250319987535	4584	0	0	4	0
Cardiotoxic kinase inhibitor	sorafenib	Transcriptomics	Random primed	RCHY1	Downregulated	-0.290248442441225	4585	0	0	4	0
Cardiotoxic kinase inhibitor	sorafenib	Transcriptomics	Random primed	LLGL1	Upregulated	0.290237847715616	4586	0	0	4	0
Cardiotoxic kinase inhibitor	sorafenib	Transcriptomics	Random primed	ZNF841	Downregulated	-0.290134958922863	4587	0	0	4	0
Cardiotoxic kinase inhibitor	sorafenib	Transcriptomics	Random primed	LOC100129098	Upregulated	0.290007635951042	4588	0	0	4	0
Cardiotoxic kinase inhibitor	sorafenib	Transcriptomics	Random primed	GYG1	Downregulated	-0.290000129491091	4589	0	0	4	0
Cardiotoxic kinase inhibitor	sorafenib	Transcriptomics	Random primed	MAJIN	Upregulated	0.289844080805779	4590	0	0	4	0
Cardiotoxic kinase inhibitor	sorafenib	Transcriptomics	Random primed	PISD	Upregulated	0.289806786924601	4591	0	0	4	0
Cardiotoxic kinase inhibitor	sorafenib	Transcriptomics	Random primed	EHBP1	Downregulated	-0.289799019694328	4592	0	0	4	0
Cardiotoxic kinase inhibitor	sorafenib	Transcriptomics	Random primed	PHF10	Downregulated	-0.289766225963831	4593	0	0	4	0
Cardiotoxic kinase inhibitor	sorafenib	Transcriptomics	Random primed	HECTD2	Downregulated	-0.289733469486237	4594	0	0	4	0
Cardiotoxic kinase inhibitor	sorafenib	Transcriptomics	Random primed	ATF7IP	Downregulated	-0.289584770798683	4595	0	0	4	0
Cardiotoxic kinase inhibitor	sorafenib	Transcriptomics	Random primed	BACH1	Downregulated	-0.289564527571201	4596	0	0	4	0
Cardiotoxic kinase inhibitor	sorafenib	Transcriptomics	Random primed	B4GALT5	Upregulated	0.289557114243507	4597	0	0	4	0
Cardiotoxic kinase inhibitor	sorafenib	Transcriptomics	Random primed	C2ORF80	Upregulated	0.289556287229061	4598	0	0	4	0
Cardiotoxic kinase inhibitor	sorafenib	Transcriptomics	Random primed	TMEM45B	Downregulated	-0.289462234824896	4599	0	0	4	0
Cardiotoxic kinase inhibitor	sorafenib	Transcriptomics	Random primed	BLM	Upregulated	0.28943158686161	4600	0	0	4	0
Cardiotoxic kinase inhibitor	sorafenib	Transcriptomics	Random primed	PRR14	Upregulated	0.289388906210661	4601	0	0	4	0
Cardiotoxic kinase inhibitor	sorafenib	Transcriptomics	Random primed	LHX8	Downregulated	-0.289364758878946	4602	0	0	4	0
Cardiotoxic kinase inhibitor	sorafenib	Transcriptomics	Random primed	CYP19A1	Downregulated	-0.289348788559437	4603	0	0	4	0
Cardiotoxic kinase inhibitor	sorafenib	Transcriptomics	Random primed	GCSAM	Upregulated	0.289327617734671	4604	0	0	4	0
Cardiotoxic kinase inhibitor	sorafenib	Transcriptomics	Random primed	DENND1B	Downregulated	-0.2893006503582	4605	0	0	4	0
Cardiotoxic kinase inhibitor	sorafenib	Transcriptomics	Random primed	LIG4	Downregulated	-0.289293188601732	4606	0	0	4	0
Cardiotoxic kinase inhibitor	sorafenib	Transcriptomics	Random primed	SMIM5	Upregulated	0.289292749017477	4607	0	0	4	0
Cardiotoxic kinase inhibitor	sorafenib	Transcriptomics	Random primed	OGT	Downregulated	-0.289215952157974	4608	0	0	4	0
Cardiotoxic kinase inhibitor	sorafenib	Transcriptomics	Random primed	ASCL1	Downregulated	-0.289215661585331	4609	0	0	4	0
Cardiotoxic kinase inhibitor	sorafenib	Transcriptomics	Random primed	TMEM167A	Downregulated	-0.289163317531347	4610	0	0	4	0
Cardiotoxic kinase inhibitor	sorafenib	Transcriptomics	Random primed	CCM2L	Downregulated	-0.289099615998566	4611	0	0	4	0
Cardiotoxic kinase inhibitor	sorafenib	Transcriptomics	Random primed	TFAP2C	Downregulated	-0.289095353335142	4612	0	0	4	0
Cardiotoxic kinase inhibitor	sorafenib	Transcriptomics	Random primed	IDS	Downregulated	-0.288988940417767	4613	0	0	4	0
Cardiotoxic kinase inhibitor	sorafenib	Transcriptomics	Random primed	DNAJC4	Upregulated	0.288943342864513	4614	0	0	4	0
Cardiotoxic kinase inhibitor	sorafenib	Transcriptomics	Random primed	MICU3	Downregulated	-0.288938518613577	4615	0	0	4	0
Cardiotoxic kinase inhibitor	sorafenib	Transcriptomics	Random primed	INKA1	Upregulated	0.288927607238293	4616	0	0	4	0
Cardiotoxic kinase inhibitor	sorafenib	Transcriptomics	Random primed	CSNK1G3	Downregulated	-0.288903255015612	4617	0	0	4	0
Cardiotoxic kinase inhibitor	sorafenib	Transcriptomics	Random primed	PPP2R5A	Downregulated	-0.28888825699687	4618	0	0	4	0
Cardiotoxic kinase inhibitor	sorafenib	Transcriptomics	Random primed	SLC27A1	Upregulated	0.288863133639097	4619	0	0	4	0
Cardiotoxic kinase inhibitor	sorafenib	Transcriptomics	Random primed	SLC23A1	Downregulated	-0.288601122796535	4620	0	0	4	0
Cardiotoxic kinase inhibitor	sorafenib	Transcriptomics	Random primed	TMX1	Downregulated	-0.288598030805588	4621	0	0	4	0
Cardiotoxic kinase inhibitor	sorafenib	Transcriptomics	Random primed	MAP2K1	Downregulated	-0.288585137575865	4622	0	0	4	0
Cardiotoxic kinase inhibitor	sorafenib	Transcriptomics	Random primed	KIF1B	Downregulated	-0.288449078798294	4623	0	0	4	0
Cardiotoxic kinase inhibitor	sorafenib	Transcriptomics	Random primed	DPY19L1	Downregulated	-0.28832901455462	4624	0	0	4	0
Cardiotoxic kinase inhibitor	sorafenib	Transcriptomics	Random primed	VDR	Upregulated	0.288284838199615	4625	0	0	4	0
Cardiotoxic kinase inhibitor	sorafenib	Transcriptomics	Random primed	INAFM2	Downregulated	-0.288253026083112	4626	0	0	4	0
Cardiotoxic kinase inhibitor	sorafenib	Transcriptomics	Random primed	EMILIN3	Downregulated	-0.288121458142996	4627	0	0	4	0
Cardiotoxic kinase inhibitor	sorafenib	Transcriptomics	Random primed	AP2S1	Upregulated	0.288070239126682	4628	0	0	4	0
Cardiotoxic kinase inhibitor	sorafenib	Transcriptomics	Random primed	PPRC1	Upregulated	0.287992630153894	4629	0	0	4	0
Cardiotoxic kinase inhibitor	sorafenib	Transcriptomics	Random primed	MAT2B	Downregulated	-0.287901770323515	4630	0	0	4	0
Cardiotoxic kinase inhibitor	sorafenib	Transcriptomics	Random primed	IL17RC	Upregulated	0.287871398031712	4631	0	0	4	0
Cardiotoxic kinase inhibitor	sorafenib	Transcriptomics	Random primed	DUOXA2	Upregulated	0.287823215126991	4632	0	0	4	0
Cardiotoxic kinase inhibitor	sorafenib	Transcriptomics	Random primed	CCDC47	Downregulated	-0.28781596198678	4633	0	0	4	0
Cardiotoxic kinase inhibitor	sorafenib	Transcriptomics	Random primed	PSMB10	Upregulated	0.287776047363877	4634	0	0	4	0
Cardiotoxic kinase inhibitor	sorafenib	Transcriptomics	Random primed	TMEM8A	Upregulated	0.287751093506813	4635	0	0	4	0
Cardiotoxic kinase inhibitor	sorafenib	Transcriptomics	Random primed	ERI3	Upregulated	0.287750374525785	4636	0	0	4	0
Cardiotoxic kinase inhibitor	sorafenib	Transcriptomics	Random primed	COX7A2L	Downregulated	-0.287728991359472	4637	0	0	4	0
Cardiotoxic kinase inhibitor	sorafenib	Transcriptomics	Random primed	PGC	Upregulated	0.287681281100959	4638	0	0	4	0
Cardiotoxic kinase inhibitor	sorafenib	Transcriptomics	Random primed	BAG1	Downregulated	-0.287681255489588	4639	0	0	4	0
Cardiotoxic kinase inhibitor	sorafenib	Transcriptomics	Random primed	SLC29A4	Upregulated	0.287657953798771	4640	0	0	4	0
Cardiotoxic kinase inhibitor	sorafenib	Transcriptomics	Random primed	ARMC12	Downregulated	-0.287560645490885	4641	0	0	4	0
Cardiotoxic kinase inhibitor	sorafenib	Transcriptomics	Random primed	RPL28	Upregulated	0.287557248026133	4642	0	0	4	0
Cardiotoxic kinase inhibitor	sorafenib	Transcriptomics	Random primed	CLCN6	Upregulated	0.287477251142263	4643	0	0	4	0
Cardiotoxic kinase inhibitor	sorafenib	Transcriptomics	Random primed	SORBS2	Downregulated	-0.287434091791511	4644	0	0	4	0
Cardiotoxic kinase inhibitor	sorafenib	Transcriptomics	Random primed	ZNF444	Upregulated	0.287419084459543	4645	0	0	4	0
Cardiotoxic kinase inhibitor	sorafenib	Transcriptomics	Random primed	LOC105369205	Upregulated	0.287382077425718	4646	0	0	4	0
Cardiotoxic kinase inhibitor	sorafenib	Transcriptomics	Random primed	CCDC66	Downregulated	-0.287379808723927	4647	0	0	4	0
Cardiotoxic kinase inhibitor	sorafenib	Transcriptomics	Random primed	PPP3CA	Downregulated	-0.287340950220823	4648	0	0	4	0
Cardiotoxic kinase inhibitor	sorafenib	Transcriptomics	Random primed	CSRNP1	Downregulated	-0.287234246730804	4649	0	0	4	0
Cardiotoxic kinase inhibitor	sorafenib	Transcriptomics	Random primed	JAZF1	Downregulated	-0.287185745313764	4650	0	0	4	0
Cardiotoxic kinase inhibitor	sorafenib	Transcriptomics	Random primed	PNRC2	Downregulated	-0.287127383053303	4651	0	0	4	0
Cardiotoxic kinase inhibitor	sorafenib	Transcriptomics	Random primed	TRDMT1	Downregulated	-0.287123460322618	4652	0	0	4	0
Cardiotoxic kinase inhibitor	sorafenib	Transcriptomics	Random primed	SARAF	Downregulated	-0.287086509168148	4653	0	0	4	0
Cardiotoxic kinase inhibitor	sorafenib	Transcriptomics	Random primed	SLC22A17	Upregulated	0.287085305899382	4654	0	0	4	0
Cardiotoxic kinase inhibitor	sorafenib	Transcriptomics	Random primed	RANBP6	Downregulated	-0.287003260105848	4655	0	0	4	0
Cardiotoxic kinase inhibitor	sorafenib	Transcriptomics	Random primed	NTNG2	Upregulated	0.286951191723347	4656	0	0	4	0
Cardiotoxic kinase inhibitor	sorafenib	Transcriptomics	Random primed	PIAS3	Upregulated	0.286802813410759	4657	0	0	4	0
Cardiotoxic kinase inhibitor	sorafenib	Transcriptomics	Random primed	EPM2A	Downregulated	-0.286747802048922	4658	0	0	4	0
Cardiotoxic kinase inhibitor	sorafenib	Transcriptomics	Random primed	CPNE3	Downregulated	-0.286652490496635	4659	0	0	4	0
Cardiotoxic kinase inhibitor	sorafenib	Transcriptomics	Random primed	MRPS16	Upregulated	0.28662645816803	4660	0	0	4	0
Cardiotoxic kinase inhibitor	sorafenib	Transcriptomics	Random primed	GALNT9	Upregulated	0.286621689796448	4661	0	0	4	0
Cardiotoxic kinase inhibitor	sorafenib	Transcriptomics	Random primed	MEX3B	Upregulated	0.286619771271944	4662	0	0	4	0
Cardiotoxic kinase inhibitor	sorafenib	Transcriptomics	Random primed	NDUFAF8	Upregulated	0.28658951073885	4663	0	0	4	0
Cardiotoxic kinase inhibitor	sorafenib	Transcriptomics	Random primed	NGF	Upregulated	0.286519985646009	4664	0	0	4	0
Cardiotoxic kinase inhibitor	sorafenib	Transcriptomics	Random primed	DHRS3	Downregulated	-0.286443710327148	4665	0	0	4	0
Cardiotoxic kinase inhibitor	sorafenib	Transcriptomics	Random primed	BCAR1	Upregulated	0.286303879693151	4666	0	0	4	0
Cardiotoxic kinase inhibitor	sorafenib	Transcriptomics	Random primed	CASC10	Upregulated	0.286174695473164	4667	0	0	4	0
Cardiotoxic kinase inhibitor	sorafenib	Transcriptomics	Random primed	FBXL4	Downregulated	-0.286113306879997	4668	0	0	4	0
Cardiotoxic kinase inhibitor	sorafenib	Transcriptomics	Random primed	NMNAT2	Downregulated	-0.286068875342607	4669	0	0	4	0
Cardiotoxic kinase inhibitor	sorafenib	Transcriptomics	Random primed	TYW3	Downregulated	-0.286008406430483	4670	0	0	4	0
Cardiotoxic kinase inhibitor	sorafenib	Transcriptomics	Random primed	LOC107985246	Upregulated	0.286005403846502	4671	0	0	4	0
Cardiotoxic kinase inhibitor	sorafenib	Transcriptomics	Random primed	IDH3G	Upregulated	0.285956490784883	4672	0	0	4	0
Cardiotoxic kinase inhibitor	sorafenib	Transcriptomics	Random primed	THOC2	Downregulated	-0.285918798297644	4673	0	0	4	0
Cardiotoxic kinase inhibitor	sorafenib	Transcriptomics	Random primed	MED13L	Downregulated	-0.285864219069481	4674	0	0	4	0
Cardiotoxic kinase inhibitor	sorafenib	Transcriptomics	Random primed	CD74	Upregulated	0.285848032683134	4675	0	0	4	0
Cardiotoxic kinase inhibitor	sorafenib	Transcriptomics	Random primed	NKAPD1	Downregulated	-0.285784907639027	4676	0	0	4	0
Cardiotoxic kinase inhibitor	sorafenib	Transcriptomics	Random primed	SAE1	Upregulated	0.285767525434494	4677	0	0	4	0
Cardiotoxic kinase inhibitor	sorafenib	Transcriptomics	Random primed	LSG1	Downregulated	-0.285577166825533	4678	0	0	4	0
Cardiotoxic kinase inhibitor	sorafenib	Transcriptomics	Random primed	CCDC17	Downregulated	-0.285509606823325	4679	0	0	4	0
Cardiotoxic kinase inhibitor	sorafenib	Transcriptomics	Random primed	IFT80	Downregulated	-0.285472944378853	4680	0	0	4	0
Cardiotoxic kinase inhibitor	sorafenib	Transcriptomics	Random primed	ZNF229	Downregulated	-0.285353071987629	4681	0	0	4	0
Cardiotoxic kinase inhibitor	sorafenib	Transcriptomics	Random primed	PCNP	Downregulated	-0.285333871841431	4682	0	0	4	0
Cardiotoxic kinase inhibitor	sorafenib	Transcriptomics	Random primed	ZNF853	Upregulated	0.285312663763762	4683	0	0	4	0
Cardiotoxic kinase inhibitor	sorafenib	Transcriptomics	Random primed	DEF8	Upregulated	0.285286657512188	4684	0	0	4	0
Cardiotoxic kinase inhibitor	sorafenib	Transcriptomics	Random primed	ZNF721	Downregulated	-0.285267669707537	4685	0	0	4	0
Cardiotoxic kinase inhibitor	sorafenib	Transcriptomics	Random primed	RARA	Upregulated	0.285260116681457	4686	0	0	4	0
Cardiotoxic kinase inhibitor	sorafenib	Transcriptomics	Random primed	IQCN	Downregulated	-0.285218395292759	4687	0	0	4	0
Cardiotoxic kinase inhibitor	sorafenib	Transcriptomics	Random primed	MAN1B1	Upregulated	0.285173449665308	4688	0	0	4	0
Cardiotoxic kinase inhibitor	sorafenib	Transcriptomics	Random primed	GPR35	Downregulated	-0.285147465765476	4689	0	0	4	0
Cardiotoxic kinase inhibitor	sorafenib	Transcriptomics	Random primed	ISCA1	Downregulated	-0.28514602035284	4690	0	0	4	0
Cardiotoxic kinase inhibitor	sorafenib	Transcriptomics	Random primed	RPL36AL	Downregulated	-0.285067101940513	4691	0	0	4	0
Cardiotoxic kinase inhibitor	sorafenib	Transcriptomics	Random primed	NLE1	Upregulated	0.285050984472036	4692	0	0	4	0
Cardiotoxic kinase inhibitor	sorafenib	Transcriptomics	Random primed	ITGA5	Upregulated	0.28491447865963	4693	0	0	4	0
Cardiotoxic kinase inhibitor	sorafenib	Transcriptomics	Random primed	TRIM49B	Downregulated	-0.28488451987505	4694	0	0	4	0
Cardiotoxic kinase inhibitor	sorafenib	Transcriptomics	Random primed	NDST3	Downregulated	-0.284876886755228	4695	0	0	4	0
Cardiotoxic kinase inhibitor	sorafenib	Transcriptomics	Random primed	LOC105370849	Downregulated	-0.284837353974581	4696	0	0	4	0
Cardiotoxic kinase inhibitor	sorafenib	Transcriptomics	Random primed	KHSRP	Upregulated	0.284780684858561	4697	0	0	4	0
Cardiotoxic kinase inhibitor	sorafenib	Transcriptomics	Random primed	OR6B2	Downregulated	-0.284769158810377	4698	0	0	4	0
Cardiotoxic kinase inhibitor	sorafenib	Transcriptomics	Random primed	RGS20	Downregulated	-0.284726485610008	4699	0	0	4	0
Cardiotoxic kinase inhibitor	sorafenib	Transcriptomics	Random primed	DNAJC21	Downregulated	-0.284696791321039	4700	0	0	4	0
Cardiotoxic kinase inhibitor	sorafenib	Transcriptomics	Random primed	PRR13	Upregulated	0.284683123230934	4701	0	0	4	0
Cardiotoxic kinase inhibitor	sorafenib	Transcriptomics	Random primed	CSDE1	Downregulated	-0.284629315137863	4702	0	0	4	0
Cardiotoxic kinase inhibitor	sorafenib	Transcriptomics	Random primed	RBM39	Downregulated	-0.284523904323578	4703	0	0	4	0
Cardiotoxic kinase inhibitor	sorafenib	Transcriptomics	Random primed	DPEP3	Downregulated	-0.284410081803799	4704	0	0	4	0
Cardiotoxic kinase inhibitor	sorafenib	Transcriptomics	Random primed	PITHD1	Downregulated	-0.2843934064731	4705	0	0	4	0
Cardiotoxic kinase inhibitor	sorafenib	Transcriptomics	Random primed	HAGHL	Upregulated	0.284384611994028	4706	0	0	4	0
Cardiotoxic kinase inhibitor	sorafenib	Transcriptomics	Random primed	BAALC	Downregulated	-0.284248784184456	4707	0	0	4	0
Cardiotoxic kinase inhibitor	sorafenib	Transcriptomics	Random primed	LOC107985532	Upregulated	0.284246362745762	4708	0	0	4	0
Cardiotoxic kinase inhibitor	sorafenib	Transcriptomics	Random primed	URM1	Upregulated	0.284169141203165	4709	0	0	4	0
Cardiotoxic kinase inhibitor	sorafenib	Transcriptomics	Random primed	TMEM86A	Downregulated	-0.284151688218117	4710	0	0	4	0
Cardiotoxic kinase inhibitor	sorafenib	Transcriptomics	Random primed	SLCO4A1	Upregulated	0.284135304391384	4711	0	0	4	0
Cardiotoxic kinase inhibitor	sorafenib	Transcriptomics	Random primed	GJA3	Downregulated	-0.284132055938244	4712	0	0	4	0
Cardiotoxic kinase inhibitor	sorafenib	Transcriptomics	Random primed	KDM6A	Upregulated	0.284091502428055	4713	0	0	4	0
Cardiotoxic kinase inhibitor	sorafenib	Transcriptomics	Random primed	MZT2B	Upregulated	0.284003723412752	4714	0	0	4	0
Cardiotoxic kinase inhibitor	sorafenib	Transcriptomics	Random primed	LAMTOR4	Upregulated	0.283936060965061	4715	0	0	4	0
Cardiotoxic kinase inhibitor	sorafenib	Transcriptomics	Random primed	ZNF493	Downregulated	-0.283902298659086	4716	0	0	4	0
Cardiotoxic kinase inhibitor	sorafenib	Transcriptomics	Random primed	PIGW	Downregulated	-0.283815894275904	4717	0	0	4	0
Cardiotoxic kinase inhibitor	sorafenib	Transcriptomics	Random primed	ARPC1A	Upregulated	0.283791460096836	4718	0	0	4	0
Cardiotoxic kinase inhibitor	sorafenib	Transcriptomics	Random primed	IGFL2	Upregulated	0.283777544274926	4719	0	0	4	0
Cardiotoxic kinase inhibitor	sorafenib	Transcriptomics	Random primed	RPLP1	Upregulated	0.283694280311465	4720	0	0	4	0
Cardiotoxic kinase inhibitor	sorafenib	Transcriptomics	Random primed	RCC1L	Upregulated	0.283644735813141	4721	0	0	4	0
Cardiotoxic kinase inhibitor	sorafenib	Transcriptomics	Random primed	ATP8B2	Upregulated	0.283644448965788	4722	0	0	4	0
Cardiotoxic kinase inhibitor	sorafenib	Transcriptomics	Random primed	COQ8B	Upregulated	0.283585760742426	4723	0	0	4	0
Cardiotoxic kinase inhibitor	sorafenib	Transcriptomics	Random primed	PGAP3	Upregulated	0.283570043742657	4724	0	0	4	0
Cardiotoxic kinase inhibitor	sorafenib	Transcriptomics	Random primed	SCNN1D	Upregulated	0.283439006656408	4725	0	0	4	0
Cardiotoxic kinase inhibitor	sorafenib	Transcriptomics	Random primed	PROCR	Downregulated	-0.28342024423182	4726	0	0	4	0
Cardiotoxic kinase inhibitor	sorafenib	Transcriptomics	Random primed	MRPS6	Downregulated	-0.283379662781954	4727	0	0	4	0
Cardiotoxic kinase inhibitor	sorafenib	Transcriptomics	Random primed	SEMA5B	Downregulated	-0.283341912552714	4728	0	0	4	0
Cardiotoxic kinase inhibitor	sorafenib	Transcriptomics	Random primed	SLC9B2	Downregulated	-0.283301420509815	4729	0	0	4	0
Cardiotoxic kinase inhibitor	sorafenib	Transcriptomics	Random primed	EIF4A2	Downregulated	-0.283282056450844	4730	0	0	4	0
Cardiotoxic kinase inhibitor	sorafenib	Transcriptomics	Random primed	AIMP2	Upregulated	0.283230923116207	4731	0	0	4	0
Cardiotoxic kinase inhibitor	sorafenib	Transcriptomics	Random primed	CDCA7	Upregulated	0.283222232013941	4732	0	0	4	0
Cardiotoxic kinase inhibitor	sorafenib	Transcriptomics	Random primed	RMND5B	Upregulated	0.283215116709471	4733	0	0	4	0
Cardiotoxic kinase inhibitor	sorafenib	Transcriptomics	Random primed	TRIP6	Upregulated	0.283073619008064	4734	0	0	4	0
Cardiotoxic kinase inhibitor	sorafenib	Transcriptomics	Random primed	RAB3GAP1	Downregulated	-0.282996062189341	4735	0	0	4	0
Cardiotoxic kinase inhibitor	sorafenib	Transcriptomics	Random primed	TEDDM1	Downregulated	-0.282994844019413	4736	0	0	4	0
Cardiotoxic kinase inhibitor	sorafenib	Transcriptomics	Random primed	GPX3	Upregulated	0.282982834614813	4737	0	0	4	0
Cardiotoxic kinase inhibitor	sorafenib	Transcriptomics	Random primed	ZFYVE28	Upregulated	0.282948385924101	4738	0	0	4	0
Cardiotoxic kinase inhibitor	sorafenib	Transcriptomics	Random primed	RAB1A	Downregulated	-0.282907210290432	4739	0	0	4	0
Cardiotoxic kinase inhibitor	sorafenib	Transcriptomics	Random primed	STK38	Downregulated	-0.282866634428501	4740	0	0	4	0
Cardiotoxic kinase inhibitor	sorafenib	Transcriptomics	Random primed	KIF21B	Upregulated	0.28284346871078	4741	0	0	4	0
Cardiotoxic kinase inhibitor	sorafenib	Transcriptomics	Random primed	GINM1	Downregulated	-0.282838551327586	4742	0	0	4	0
Cardiotoxic kinase inhibitor	sorafenib	Transcriptomics	Random primed	SLC16A8	Upregulated	0.282809283584356	4743	0	0	4	0
Cardiotoxic kinase inhibitor	sorafenib	Transcriptomics	Random primed	TBC1D2	Downregulated	-0.282800454646349	4744	0	0	4	0
Cardiotoxic kinase inhibitor	sorafenib	Transcriptomics	Random primed	GNAZ	Upregulated	0.282799106091261	4745	0	0	4	0
Cardiotoxic kinase inhibitor	sorafenib	Transcriptomics	Random primed	ANAPC2	Upregulated	0.282672882080078	4746	0	0	4	0
Cardiotoxic kinase inhibitor	sorafenib	Transcriptomics	Random primed	WTAP	Downregulated	-0.282654780894518	4747	0	0	4	0
Cardiotoxic kinase inhibitor	sorafenib	Transcriptomics	Random primed	HMGN5	Upregulated	0.282644619699568	4748	0	0	4	0
Cardiotoxic kinase inhibitor	sorafenib	Transcriptomics	Random primed	PGAP2	Upregulated	0.282626513391733	4749	0	0	4	0
Cardiotoxic kinase inhibitor	sorafenib	Transcriptomics	Random primed	RBM7	Downregulated	-0.282560389488935	4750	0	0	4	0
Cardiotoxic kinase inhibitor	sorafenib	Transcriptomics	Random primed	KIF13A	Downregulated	-0.282529350370169	4751	0	0	4	0
Cardiotoxic kinase inhibitor	sorafenib	Transcriptomics	Random primed	COX18	Upregulated	0.282495196908712	4752	0	0	4	0
Cardiotoxic kinase inhibitor	sorafenib	Transcriptomics	Random primed	PIGO	Upregulated	0.282478239387274	4753	0	0	4	0
Cardiotoxic kinase inhibitor	sorafenib	Transcriptomics	Random primed	BIRC2	Downregulated	-0.282354816794395	4754	0	0	4	0
Cardiotoxic kinase inhibitor	sorafenib	Transcriptomics	Random primed	VWDE	Downregulated	-0.282241528388113	4755	0	0	4	0
Cardiotoxic kinase inhibitor	sorafenib	Transcriptomics	Random primed	SELENOT	Downregulated	-0.282241474837065	4756	0	0	4	0
Cardiotoxic kinase inhibitor	sorafenib	Transcriptomics	Random primed	CNN3	Downregulated	-0.282203555107117	4757	0	0	4	0
Cardiotoxic kinase inhibitor	sorafenib	Transcriptomics	Random primed	SLFN11	Downregulated	-0.282177774235606	4758	0	0	4	0
Cardiotoxic kinase inhibitor	sorafenib	Transcriptomics	Random primed	NDRG2	Downregulated	-0.282175643369555	4759	0	0	4	0
Cardiotoxic kinase inhibitor	sorafenib	Transcriptomics	Random primed	TACO1	Upregulated	0.28213045746088	4760	0	0	4	0
Cardiotoxic kinase inhibitor	sorafenib	Transcriptomics	Random primed	CFL1	Upregulated	0.282118815928698	4761	0	0	4	0
Cardiotoxic kinase inhibitor	sorafenib	Transcriptomics	Random primed	SRPK2	Downregulated	-0.282066378742456	4762	0	0	4	0
Cardiotoxic kinase inhibitor	sorafenib	Transcriptomics	Random primed	LOC107985416	Downregulated	-0.28206405043602	4763	0	0	4	0
Cardiotoxic kinase inhibitor	sorafenib	Transcriptomics	Random primed	CYP1A1	Upregulated	0.282014902681112	4764	0	0	4	0
Cardiotoxic kinase inhibitor	sorafenib	Transcriptomics	Random primed	FGF13	Downregulated	-0.281967356801033	4765	0	0	4	0
Cardiotoxic kinase inhibitor	sorafenib	Transcriptomics	Random primed	MKX	Downregulated	-0.28196718916297	4766	0	0	4	0
Cardiotoxic kinase inhibitor	sorafenib	Transcriptomics	Random primed	NWD1	Downregulated	-0.281963331624866	4767	0	0	4	0
Cardiotoxic kinase inhibitor	sorafenib	Transcriptomics	Random primed	DDX49	Upregulated	0.281853456050158	4768	0	0	4	0
Cardiotoxic kinase inhibitor	sorafenib	Transcriptomics	Random primed	NCF2	Downregulated	-0.281837906688452	4769	0	0	4	0
Cardiotoxic kinase inhibitor	sorafenib	Transcriptomics	Random primed	SCAP	Upregulated	0.281815271824598	4770	0	0	4	0
Cardiotoxic kinase inhibitor	sorafenib	Transcriptomics	Random primed	TMEM126B	Downregulated	-0.281798638403416	4771	0	0	4	0
Cardiotoxic kinase inhibitor	sorafenib	Transcriptomics	Random primed	NUDT1	Upregulated	0.281754694879055	4772	0	0	4	0
Cardiotoxic kinase inhibitor	sorafenib	Transcriptomics	Random primed	EPCAM	Downregulated	-0.281730119138956	4773	0	0	4	0
Cardiotoxic kinase inhibitor	sorafenib	Transcriptomics	Random primed	STEAP3	Upregulated	0.281706392765045	4774	0	0	4	0
Cardiotoxic kinase inhibitor	sorafenib	Transcriptomics	Random primed	HIST1H4D	Downregulated	-0.281693730503321	4775	0	0	4	0
Cardiotoxic kinase inhibitor	sorafenib	Transcriptomics	Random primed	MAP4K4	Downregulated	-0.281628146767616	4776	0	0	4	0
Cardiotoxic kinase inhibitor	sorafenib	Transcriptomics	Random primed	SMCR8	Downregulated	-0.281609781086445	4777	0	0	4	0
Cardiotoxic kinase inhibitor	sorafenib	Transcriptomics	Random primed	ABHD17B	Downregulated	-0.281563434749842	4778	0	0	4	0
Cardiotoxic kinase inhibitor	sorafenib	Transcriptomics	Random primed	TSGA10	Downregulated	-0.281477268785238	4779	0	0	4	0
Cardiotoxic kinase inhibitor	sorafenib	Transcriptomics	Random primed	APBA1	Upregulated	0.281450998038054	4780	0	0	4	0
Cardiotoxic kinase inhibitor	sorafenib	Transcriptomics	Random primed	ERP44	Downregulated	-0.28144746273756	4781	0	0	4	0
Cardiotoxic kinase inhibitor	sorafenib	Transcriptomics	Random primed	GPATCH4	Upregulated	0.281436316668987	4782	0	0	4	0
Cardiotoxic kinase inhibitor	sorafenib	Transcriptomics	Random primed	CHRM2	Downregulated	-0.281415861099958	4783	0	0	4	0
Cardiotoxic kinase inhibitor	sorafenib	Transcriptomics	Random primed	ATOX1	Upregulated	0.281366717070341	4784	0	0	4	0
Cardiotoxic kinase inhibitor	sorafenib	Transcriptomics	Random primed	RGMA	Upregulated	0.281308621168137	4785	0	0	4	0
Cardiotoxic kinase inhibitor	sorafenib	Transcriptomics	Random primed	FAAP100	Upregulated	0.281273983418941	4786	0	0	4	0
Cardiotoxic kinase inhibitor	sorafenib	Transcriptomics	Random primed	INPP5J	Upregulated	0.281232507666573	4787	0	0	4	0
Cardiotoxic kinase inhibitor	sorafenib	Transcriptomics	Random primed	NCR3LG1	Upregulated	0.281167894601822	4788	0	0	4	0
Cardiotoxic kinase inhibitor	sorafenib	Transcriptomics	Random primed	RBM6	Downregulated	-0.281123446300626	4789	0	0	4	0
Cardiotoxic kinase inhibitor	sorafenib	Transcriptomics	Random primed	ATP13A2	Upregulated	0.280999749898911	4790	0	0	4	0
Cardiotoxic kinase inhibitor	sorafenib	Transcriptomics	Random primed	EVC	Upregulated	0.280944308266044	4791	0	0	4	0
Cardiotoxic kinase inhibitor	sorafenib	Transcriptomics	Random primed	MIER3	Downregulated	-0.280814133584499	4792	0	0	4	0
Cardiotoxic kinase inhibitor	sorafenib	Transcriptomics	Random primed	REEP3	Downregulated	-0.280732408398762	4793	0	0	4	0
Cardiotoxic kinase inhibitor	sorafenib	Transcriptomics	Random primed	EBF2	Downregulated	-0.280607245862484	4794	0	0	4	0
Cardiotoxic kinase inhibitor	sorafenib	Transcriptomics	Random primed	LIFR	Downregulated	-0.280602585524321	4795	0	0	4	0
Cardiotoxic kinase inhibitor	sorafenib	Transcriptomics	Random primed	CCL25	Downregulated	-0.280570767819881	4796	0	0	4	0
Cardiotoxic kinase inhibitor	sorafenib	Transcriptomics	Random primed	GTPBP4	Downregulated	-0.28048175573349	4797	0	0	4	0
Cardiotoxic kinase inhibitor	sorafenib	Transcriptomics	Random primed	COMMD4	Upregulated	0.280435301363468	4798	0	0	4	0
Cardiotoxic kinase inhibitor	sorafenib	Transcriptomics	Random primed	PDCD10	Downregulated	-0.280352670699358	4799	0	0	4	0
Cardiotoxic kinase inhibitor	sorafenib	Transcriptomics	Random primed	NKX2-1	Upregulated	0.280320003628731	4800	0	0	4	0
Cardiotoxic kinase inhibitor	sorafenib	Transcriptomics	Random primed	STPG4	Downregulated	-0.280227556824684	4801	0	0	4	0
Cardiotoxic kinase inhibitor	sorafenib	Transcriptomics	Random primed	PANK2	Downregulated	-0.280195623636246	4802	0	0	4	0
Cardiotoxic kinase inhibitor	sorafenib	Transcriptomics	Random primed	PRKACA	Upregulated	0.280170779675245	4803	0	0	4	0
Cardiotoxic kinase inhibitor	sorafenib	Transcriptomics	Random primed	PPIL4	Downregulated	-0.280146725475788	4804	0	0	4	0
Cardiotoxic kinase inhibitor	sorafenib	Transcriptomics	Random primed	ZNF746	Upregulated	0.280075736343861	4805	0	0	4	0
Cardiotoxic kinase inhibitor	sorafenib	Transcriptomics	Random primed	ALG12	Upregulated	0.280072681605816	4806	0	0	4	0
Cardiotoxic kinase inhibitor	sorafenib	Transcriptomics	Random primed	GRK2	Upregulated	0.280056741088629	4807	0	0	4	0
Cardiotoxic kinase inhibitor	sorafenib	Transcriptomics	Random primed	ZNF75A	Downregulated	-0.280053861439228	4808	0	0	4	0
Cardiotoxic kinase inhibitor	sorafenib	Transcriptomics	Random primed	FAM151A	Upregulated	0.280032888054848	4809	0	0	4	0
Cardiotoxic kinase inhibitor	sorafenib	Transcriptomics	Random primed	NPFFR2	Downregulated	-0.280023187398911	4810	0	0	4	0
Cardiotoxic kinase inhibitor	sorafenib	Transcriptomics	Random primed	PHF7	Upregulated	0.279864631593227	4811	0	0	4	0
Cardiotoxic kinase inhibitor	sorafenib	Transcriptomics	Random primed	PURB	Downregulated	-0.279853530228138	4812	0	0	4	0
Cardiotoxic kinase inhibitor	sorafenib	Transcriptomics	Random primed	LOC105377021	Downregulated	-0.279841430485249	4813	0	0	4	0
Cardiotoxic kinase inhibitor	sorafenib	Transcriptomics	Random primed	GOLIM4	Downregulated	-0.279834635555744	4814	0	0	4	0
Cardiotoxic kinase inhibitor	sorafenib	Transcriptomics	Random primed	MYCN	Upregulated	0.279796930029988	4815	0	0	4	0
Cardiotoxic kinase inhibitor	sorafenib	Transcriptomics	Random primed	RTKN	Upregulated	0.279687151312828	4816	0	0	4	0
Cardiotoxic kinase inhibitor	sorafenib	Transcriptomics	Random primed	POLH	Upregulated	0.279587157070637	4817	0	0	4	0
Cardiotoxic kinase inhibitor	sorafenib	Transcriptomics	Random primed	SLFN12	Downregulated	-0.279574159532785	4818	0	0	4	0
Cardiotoxic kinase inhibitor	sorafenib	Transcriptomics	Random primed	HLTF	Upregulated	0.279548095539212	4819	0	0	4	0
Cardiotoxic kinase inhibitor	sorafenib	Transcriptomics	Random primed	CIDEC	Upregulated	0.279511261731386	4820	0	0	4	0
Cardiotoxic kinase inhibitor	sorafenib	Transcriptomics	Random primed	SLC7A7	Upregulated	0.279459655284882	4821	0	0	4	0
Cardiotoxic kinase inhibitor	sorafenib	Transcriptomics	Random primed	BSG	Upregulated	0.279416162520647	4822	0	0	4	0
Cardiotoxic kinase inhibitor	sorafenib	Transcriptomics	Random primed	CHPF2	Upregulated	0.279412630945444	4823	0	0	4	0
Cardiotoxic kinase inhibitor	sorafenib	Transcriptomics	Random primed	USP17L2	Upregulated	0.279295086860657	4824	0	0	4	0
Cardiotoxic kinase inhibitor	sorafenib	Transcriptomics	Random primed	STAU1	Downregulated	-0.279225055128336	4825	0	0	4	0
Cardiotoxic kinase inhibitor	sorafenib	Transcriptomics	Random primed	GLDN	Downregulated	-0.279164001345634	4826	0	0	4	0
Cardiotoxic kinase inhibitor	sorafenib	Transcriptomics	Random primed	SMYD5	Upregulated	0.279131133109331	4827	0	0	4	0
Cardiotoxic kinase inhibitor	sorafenib	Transcriptomics	Random primed	CSTF2	Upregulated	0.279062561690807	4828	0	0	4	0
Cardiotoxic kinase inhibitor	sorafenib	Transcriptomics	Random primed	MPHOSPH10	Downregulated	-0.279053095728159	4829	0	0	4	0
Cardiotoxic kinase inhibitor	sorafenib	Transcriptomics	Random primed	COL11A2	Downregulated	-0.279000742826611	4830	0	0	4	0
Cardiotoxic kinase inhibitor	sorafenib	Transcriptomics	Random primed	HSD17B3	Downregulated	-0.278974283486605	4831	0	0	4	0
Cardiotoxic kinase inhibitor	sorafenib	Transcriptomics	Random primed	CLK3	Downregulated	-0.278950647450984	4832	0	0	4	0
Cardiotoxic kinase inhibitor	sorafenib	Transcriptomics	Random primed	NOP2	Upregulated	0.278943788260221	4833	0	0	4	0
Cardiotoxic kinase inhibitor	sorafenib	Transcriptomics	Random primed	ZHX1	Downregulated	-0.278909098356962	4834	0	0	4	0
Cardiotoxic kinase inhibitor	sorafenib	Transcriptomics	Random primed	CPT2	Upregulated	0.278859473764896	4835	0	0	4	0
Cardiotoxic kinase inhibitor	sorafenib	Transcriptomics	Random primed	ANKRD13D	Upregulated	0.278850570321083	4836	0	0	4	0
Cardiotoxic kinase inhibitor	sorafenib	Transcriptomics	Random primed	SCGB2B2	Downregulated	-0.27881758660078	4837	0	0	4	0
Cardiotoxic kinase inhibitor	sorafenib	Transcriptomics	Random primed	POR	Downregulated	-0.278741110116243	4838	0	0	4	0
Cardiotoxic kinase inhibitor	sorafenib	Transcriptomics	Random primed	BORCS6	Upregulated	0.278720214962959	4839	0	0	4	0
Cardiotoxic kinase inhibitor	sorafenib	Transcriptomics	Random primed	CASR	Downregulated	-0.278658650815487	4840	0	0	4	0
Cardiotoxic kinase inhibitor	sorafenib	Transcriptomics	Random primed	NR5A2	Downregulated	-0.27865450643003	4841	0	0	4	0
Cardiotoxic kinase inhibitor	sorafenib	Transcriptomics	Random primed	FAM98A	Upregulated	0.27865345031023	4842	0	0	4	0
Cardiotoxic kinase inhibitor	sorafenib	Transcriptomics	Random primed	SMAD5	Downregulated	-0.278628628700972	4843	0	0	4	0
Cardiotoxic kinase inhibitor	sorafenib	Transcriptomics	Random primed	CCDC71	Upregulated	0.278609793633223	4844	0	0	4	0
Cardiotoxic kinase inhibitor	sorafenib	Transcriptomics	Random primed	METAP2	Downregulated	-0.278607040643692	4845	0	0	4	0
Cardiotoxic kinase inhibitor	sorafenib	Transcriptomics	Random primed	ABCA7	Upregulated	0.278554314747453	4846	0	0	4	0
Cardiotoxic kinase inhibitor	sorafenib	Transcriptomics	Random primed	PDLIM1	Downregulated	-0.278506521135569	4847	0	0	4	0
Cardiotoxic kinase inhibitor	sorafenib	Transcriptomics	Random primed	FAM163B	Upregulated	0.278491351753473	4848	0	0	4	0
Cardiotoxic kinase inhibitor	sorafenib	Transcriptomics	Random primed	DMXL1	Downregulated	-0.278465919196606	4849	0	0	4	0
Cardiotoxic kinase inhibitor	sorafenib	Transcriptomics	Random primed	IGSF8	Upregulated	0.278426185250282	4850	0	0	4	0
Cardiotoxic kinase inhibitor	sorafenib	Transcriptomics	Random primed	TMEM219	Upregulated	0.278411109000444	4851	0	0	4	0
Cardiotoxic kinase inhibitor	sorafenib	Transcriptomics	Random primed	MEX3D	Upregulated	0.278362151235342	4852	0	0	4	0
Cardiotoxic kinase inhibitor	sorafenib	Transcriptomics	Random primed	DRAP1	Upregulated	0.278278559446335	4853	0	0	4	0
Cardiotoxic kinase inhibitor	sorafenib	Transcriptomics	Random primed	USPL1	Downregulated	-0.278276275843382	4854	0	0	4	0
Cardiotoxic kinase inhibitor	sorafenib	Transcriptomics	Random primed	VPS37A	Downregulated	-0.278181251138449	4855	0	0	4	0
Cardiotoxic kinase inhibitor	sorafenib	Transcriptomics	Random primed	LOC107987099	Downregulated	-0.278136812150478	4856	0	0	4	0
Cardiotoxic kinase inhibitor	sorafenib	Transcriptomics	Random primed	ZNF883	Downregulated	-0.278134254738688	4857	0	0	4	0
Cardiotoxic kinase inhibitor	sorafenib	Transcriptomics	Random primed	ADAM17	Downregulated	-0.278132934123278	4858	0	0	4	0
Cardiotoxic kinase inhibitor	sorafenib	Transcriptomics	Random primed	VPS50	Downregulated	-0.278104815632105	4859	0	0	4	0
Cardiotoxic kinase inhibitor	sorafenib	Transcriptomics	Random primed	MARK1	Downregulated	-0.278052367269993	4860	0	0	4	0
Cardiotoxic kinase inhibitor	sorafenib	Transcriptomics	Random primed	TEX14	Upregulated	0.278025187551975	4861	0	0	4	0
Cardiotoxic kinase inhibitor	sorafenib	Transcriptomics	Random primed	CRIP1	Upregulated	0.27799279987812	4862	0	0	4	0
Cardiotoxic kinase inhibitor	sorafenib	Transcriptomics	Random primed	ASB11	Downregulated	-0.277969037182629	4863	0	0	4	0
Cardiotoxic kinase inhibitor	sorafenib	Transcriptomics	Random primed	NFKBIB	Upregulated	0.27796490653418	4864	0	0	4	0
Cardiotoxic kinase inhibitor	sorafenib	Transcriptomics	Random primed	OXCT1	Downregulated	-0.277943033725023	4865	0	0	4	0
Cardiotoxic kinase inhibitor	sorafenib	Transcriptomics	Random primed	UAP1	Downregulated	-0.27791753411293	4866	0	0	4	0
Cardiotoxic kinase inhibitor	sorafenib	Transcriptomics	Random primed	AKT1	Upregulated	0.277860306203365	4867	0	0	4	0
Cardiotoxic kinase inhibitor	sorafenib	Transcriptomics	Random primed	RNF213	Downregulated	-0.277812454849482	4868	0	0	4	0
Cardiotoxic kinase inhibitor	sorafenib	Transcriptomics	Random primed	HNRNPL	Upregulated	0.277806289494038	4869	0	0	4	0
Cardiotoxic kinase inhibitor	sorafenib	Transcriptomics	Random primed	AP1S1	Upregulated	0.277789570391178	4870	0	0	4	0
Cardiotoxic kinase inhibitor	sorafenib	Transcriptomics	Random primed	KMO	Downregulated	-0.277752995491028	4871	0	0	4	0
Cardiotoxic kinase inhibitor	sorafenib	Transcriptomics	Random primed	LACC1	Upregulated	0.277741223573685	4872	0	0	4	0
Cardiotoxic kinase inhibitor	sorafenib	Transcriptomics	Random primed	WDR66	Downregulated	-0.27772581204772	4873	0	0	4	0
Cardiotoxic kinase inhibitor	sorafenib	Transcriptomics	Random primed	KRT85	Upregulated	0.277673564851284	4874	0	0	4	0
Cardiotoxic kinase inhibitor	sorafenib	Transcriptomics	Random primed	BTN3A2	Upregulated	0.277586586773396	4875	0	0	4	0
Cardiotoxic kinase inhibitor	sorafenib	Transcriptomics	Random primed	FBXL5	Downregulated	-0.277559243142605	4876	0	0	4	0
Cardiotoxic kinase inhibitor	sorafenib	Transcriptomics	Random primed	EPHA7	Upregulated	0.277494750916958	4877	0	0	4	0
Cardiotoxic kinase inhibitor	sorafenib	Transcriptomics	Random primed	PCSK4	Upregulated	0.277438506484032	4878	0	0	4	0
Cardiotoxic kinase inhibitor	sorafenib	Transcriptomics	Random primed	MMP19	Upregulated	0.277183022350073	4879	0	0	4	0
Cardiotoxic kinase inhibitor	sorafenib	Transcriptomics	Random primed	SPATA6L	Downregulated	-0.277167890220881	4880	0	0	4	0
Cardiotoxic kinase inhibitor	sorafenib	Transcriptomics	Random primed	STRN4	Upregulated	0.27697991579771	4881	0	0	4	0
Cardiotoxic kinase inhibitor	sorafenib	Transcriptomics	Random primed	POLB	Downregulated	-0.276952356100082	4882	0	0	4	0
Cardiotoxic kinase inhibitor	sorafenib	Transcriptomics	Random primed	TIMM17B	Upregulated	0.276915051043034	4883	0	0	4	0
Cardiotoxic kinase inhibitor	sorafenib	Transcriptomics	Random primed	PPP4R3A	Downregulated	-0.276908822357655	4884	0	0	4	0
Cardiotoxic kinase inhibitor	sorafenib	Transcriptomics	Random primed	MMADHC	Downregulated	-0.276866558939219	4885	0	0	4	0
Cardiotoxic kinase inhibitor	sorafenib	Transcriptomics	Random primed	CHEK2	Upregulated	0.276830654591322	4886	0	0	4	0
Cardiotoxic kinase inhibitor	sorafenib	Transcriptomics	Random primed	KISS1R	Upregulated	0.276739910244942	4887	0	0	4	0
Cardiotoxic kinase inhibitor	sorafenib	Transcriptomics	Random primed	TXNDC9	Downregulated	-0.276732191443443	4888	0	0	4	0
Cardiotoxic kinase inhibitor	sorafenib	Transcriptomics	Random primed	PIK3C2B	Upregulated	0.27663066983223	4889	0	0	4	0
Cardiotoxic kinase inhibitor	sorafenib	Transcriptomics	Random primed	TACR1	Upregulated	0.276510272175074	4890	0	0	4	0
Cardiotoxic kinase inhibitor	sorafenib	Transcriptomics	Random primed	VKORC1	Upregulated	0.2764654122293	4891	0	0	4	0
Cardiotoxic kinase inhibitor	sorafenib	Transcriptomics	Random primed	FRG2C	Upregulated	0.276453897356987	4892	0	0	4	0
Cardiotoxic kinase inhibitor	sorafenib	Transcriptomics	Random primed	SDE2	Downregulated	-0.276435572654009	4893	0	0	4	0
Cardiotoxic kinase inhibitor	sorafenib	Transcriptomics	Random primed	RNF166	Upregulated	0.276427529752254	4894	0	0	4	0
Cardiotoxic kinase inhibitor	sorafenib	Transcriptomics	Random primed	KLF15	Downregulated	-0.276391595602036	4895	0	0	4	0
Cardiotoxic kinase inhibitor	sorafenib	Transcriptomics	Random primed	HSPE1	Downregulated	-0.276390768587589	4896	0	0	4	0
Cardiotoxic kinase inhibitor	sorafenib	Transcriptomics	Random primed	RTN2	Downregulated	-0.276349246501923	4897	0	0	4	0
Cardiotoxic kinase inhibitor	sorafenib	Transcriptomics	Random primed	PICALM	Downregulated	-0.27631838619709	4898	0	0	4	0
Cardiotoxic kinase inhibitor	sorafenib	Transcriptomics	Random primed	LNX1	Downregulated	-0.276290357112885	4899	0	0	4	0
Cardiotoxic kinase inhibitor	sorafenib	Transcriptomics	Random primed	MED29	Upregulated	0.276164136826992	4900	0	0	4	0
Cardiotoxic kinase inhibitor	sorafenib	Transcriptomics	Random primed	DNAJC6	Downregulated	-0.276154570281506	4901	0	0	4	0
Cardiotoxic kinase inhibitor	sorafenib	Transcriptomics	Random primed	ZDHHC23	Upregulated	0.276144541800022	4902	0	0	4	0
Cardiotoxic kinase inhibitor	sorafenib	Transcriptomics	Random primed	GDNF-AS1	Upregulated	0.276137877255678	4903	0	0	4	0
Cardiotoxic kinase inhibitor	sorafenib	Transcriptomics	Random primed	CBX6	Upregulated	0.276078954339027	4904	0	0	4	0
Cardiotoxic kinase inhibitor	sorafenib	Transcriptomics	Random primed	TNS2	Upregulated	0.275998517870903	4905	0	0	4	0
Cardiotoxic kinase inhibitor	sorafenib	Transcriptomics	Random primed	TEDC1	Upregulated	0.275928653776646	4906	0	0	4	0
Cardiotoxic kinase inhibitor	sorafenib	Transcriptomics	Random primed	ANAPC11	Upregulated	0.275804523378611	4907	0	0	4	0
Cardiotoxic kinase inhibitor	sorafenib	Transcriptomics	Random primed	PSMD14	Downregulated	-0.275798759888858	4908	0	0	4	0
Cardiotoxic kinase inhibitor	sorafenib	Transcriptomics	Random primed	SORL1	Upregulated	0.275769893079996	4909	0	0	4	0
Cardiotoxic kinase inhibitor	sorafenib	Transcriptomics	Random primed	TPBG	Upregulated	0.275765201076865	4910	0	0	4	0
Cardiotoxic kinase inhibitor	sorafenib	Transcriptomics	Random primed	PTP4A3	Downregulated	-0.275701732374728	4911	0	0	4	0
Cardiotoxic kinase inhibitor	sorafenib	Transcriptomics	Random primed	ACVR1B	Downregulated	-0.275646980851889	4912	0	0	4	0
Cardiotoxic kinase inhibitor	sorafenib	Transcriptomics	Random primed	CNTNAP3B	Downregulated	-0.275556195527315	4913	0	0	4	0
Cardiotoxic kinase inhibitor	sorafenib	Transcriptomics	Random primed	ZNF597	Downregulated	-0.275539740920067	4914	0	0	4	0
Cardiotoxic kinase inhibitor	sorafenib	Transcriptomics	Random primed	METTL26	Upregulated	0.275521982461214	4915	0	0	4	0
Cardiotoxic kinase inhibitor	sorafenib	Transcriptomics	Random primed	ZNF451	Downregulated	-0.275456316769123	4916	0	0	4	0
Cardiotoxic kinase inhibitor	sorafenib	Transcriptomics	Random primed	ERLEC1	Downregulated	-0.275398463010788	4917	0	0	4	0
Cardiotoxic kinase inhibitor	sorafenib	Transcriptomics	Random primed	PFDN4	Downregulated	-0.2753602899611	4918	0	0	4	0
Cardiotoxic kinase inhibitor	sorafenib	Transcriptomics	Random primed	SPINT1	Downregulated	-0.275350335985422	4919	0	0	4	0
Cardiotoxic kinase inhibitor	sorafenib	Transcriptomics	Random primed	SPINK1	Downregulated	-0.275334943085909	4920	0	0	4	0
Cardiotoxic kinase inhibitor	sorafenib	Transcriptomics	Random primed	ACADS	Upregulated	0.275309916585684	4921	0	0	4	0
Cardiotoxic kinase inhibitor	sorafenib	Transcriptomics	Random primed	RAB3GAP2	Downregulated	-0.275273092091084	4922	0	0	4	0
Cardiotoxic kinase inhibitor	sorafenib	Transcriptomics	Random primed	NEIL1	Upregulated	0.275218602269888	4923	0	0	4	0
Cardiotoxic kinase inhibitor	sorafenib	Transcriptomics	Random primed	LAMP1	Upregulated	0.275215834379196	4924	0	0	4	0
Cardiotoxic kinase inhibitor	sorafenib	Transcriptomics	Random primed	LYL1	Upregulated	0.275191005319357	4925	0	0	4	0
Cardiotoxic kinase inhibitor	sorafenib	Transcriptomics	Random primed	RPL7	Downregulated	-0.275172673165798	4926	0	0	4	0
Cardiotoxic kinase inhibitor	sorafenib	Transcriptomics	Random primed	DUSP13	Downregulated	-0.274963688105345	4927	0	0	4	0
Cardiotoxic kinase inhibitor	sorafenib	Transcriptomics	Random primed	KIAA1755	Downregulated	-0.274903520941734	4928	0	0	4	0
Cardiotoxic kinase inhibitor	sorafenib	Transcriptomics	Random primed	NME2	Upregulated	0.274875208735466	4929	0	0	4	0
Cardiotoxic kinase inhibitor	sorafenib	Transcriptomics	Random primed	LIME1	Upregulated	0.27481522783637	4930	0	0	4	0
Cardiotoxic kinase inhibitor	sorafenib	Transcriptomics	Random primed	PPWD1	Downregulated	-0.274806462228298	4931	0	0	4	0
Cardiotoxic kinase inhibitor	sorafenib	Transcriptomics	Random primed	OAF	Downregulated	-0.274763531982899	4932	0	0	4	0
Cardiotoxic kinase inhibitor	sorafenib	Transcriptomics	Random primed	ATF2	Downregulated	-0.274748984724283	4933	0	0	4	0
Cardiotoxic kinase inhibitor	sorafenib	Transcriptomics	Random primed	NUP210L	Downregulated	-0.27459329366684	4934	0	0	4	0
Cardiotoxic kinase inhibitor	sorafenib	Transcriptomics	Random primed	MLPH	Upregulated	0.274586908519268	4935	0	0	4	0
Cardiotoxic kinase inhibitor	sorafenib	Transcriptomics	Random primed	NYNRIN	Downregulated	-0.274567198008299	4936	0	0	4	0
Cardiotoxic kinase inhibitor	sorafenib	Transcriptomics	Random primed	NUDT8	Upregulated	0.274561606347561	4937	0	0	4	0
Cardiotoxic kinase inhibitor	sorafenib	Transcriptomics	Random primed	LATS1	Downregulated	-0.274511132389307	4938	0	0	4	0
Cardiotoxic kinase inhibitor	sorafenib	Transcriptomics	Random primed	FTH1P18	Upregulated	0.274503592401743	4939	0	0	4	0
Cardiotoxic kinase inhibitor	sorafenib	Transcriptomics	Random primed	EIF5A	Upregulated	0.274486485868692	4940	0	0	4	0
Cardiotoxic kinase inhibitor	sorafenib	Transcriptomics	Random primed	RPS24	Downregulated	-0.274474360048771	4941	0	0	4	0
Cardiotoxic kinase inhibitor	sorafenib	Transcriptomics	Random primed	HPGDS	Upregulated	0.274421152658761	4942	0	0	4	0
Cardiotoxic kinase inhibitor	sorafenib	Transcriptomics	Random primed	CCT5	Upregulated	0.274404153227806	4943	0	0	4	0
Cardiotoxic kinase inhibitor	sorafenib	Transcriptomics	Random primed	FAM151B	Downregulated	-0.274311434477568	4944	0	0	4	0
Cardiotoxic kinase inhibitor	sorafenib	Transcriptomics	Random primed	NEUROG1	Upregulated	0.274172406643629	4945	0	0	4	0
Cardiotoxic kinase inhibitor	sorafenib	Transcriptomics	Random primed	GOLGA5	Downregulated	-0.274093423038721	4946	0	0	4	0
Cardiotoxic kinase inhibitor	sorafenib	Transcriptomics	Random primed	ALDH16A1	Upregulated	0.274063795804977	4947	0	0	4	0
Cardiotoxic kinase inhibitor	sorafenib	Transcriptomics	Random primed	EPHA4	Upregulated	0.273954902309924	4948	0	0	4	0
Cardiotoxic kinase inhibitor	sorafenib	Transcriptomics	Random primed	CENPC	Downregulated	-0.273943137377501	4949	0	0	4	0
Cardiotoxic kinase inhibitor	sorafenib	Transcriptomics	Random primed	KMT5B	Downregulated	-0.273916117846966	4950	0	0	4	0
Cardiotoxic kinase inhibitor	sorafenib	Transcriptomics	Random primed	CLMN	Downregulated	-0.273887537419796	4951	0	0	4	0
Cardiotoxic kinase inhibitor	sorafenib	Transcriptomics	Random primed	FAM135A	Downregulated	-0.273827515542507	4952	0	0	4	0
Cardiotoxic kinase inhibitor	sorafenib	Transcriptomics	Random primed	FNTA	Downregulated	-0.27379997074604	4953	0	0	4	0
Cardiotoxic kinase inhibitor	sorafenib	Transcriptomics	Random primed	ITPKC	Downregulated	-0.273741938173771	4954	0	0	4	0
Cardiotoxic kinase inhibitor	sorafenib	Transcriptomics	Random primed	HIST1H1E	Downregulated	-0.273638688027859	4955	0	0	4	0
Cardiotoxic kinase inhibitor	sorafenib	Transcriptomics	Random primed	TP53	Upregulated	0.273629613220692	4956	0	0	4	0
Cardiotoxic kinase inhibitor	sorafenib	Transcriptomics	Random primed	ATG13	Downregulated	-0.273599848151207	4957	0	0	4	0
Cardiotoxic kinase inhibitor	sorafenib	Transcriptomics	Random primed	RNASET2	Upregulated	0.273592162877321	4958	0	0	4	0
Cardiotoxic kinase inhibitor	sorafenib	Transcriptomics	Random primed	NAA15	Downregulated	-0.273568484932184	4959	0	0	4	0
Cardiotoxic kinase inhibitor	sorafenib	Transcriptomics	Random primed	ALOX15	Downregulated	-0.273557293228805	4960	0	0	4	0
Cardiotoxic kinase inhibitor	sorafenib	Transcriptomics	Random primed	CSTF3	Downregulated	-0.273536805063486	4961	0	0	4	0
Cardiotoxic kinase inhibitor	sorafenib	Transcriptomics	Random primed	SLC34A1	Upregulated	0.273525577038527	4962	0	0	4	0
Cardiotoxic kinase inhibitor	sorafenib	Transcriptomics	Random primed	PLEKHM1	Downregulated	-0.27346308901906	4963	0	0	4	0
Cardiotoxic kinase inhibitor	sorafenib	Transcriptomics	Random primed	RNF11	Downregulated	-0.273366339504719	4964	0	0	4	0
Cardiotoxic kinase inhibitor	sorafenib	Transcriptomics	Random primed	BBS4	Downregulated	-0.273335341364145	4965	0	0	4	0
Cardiotoxic kinase inhibitor	sorafenib	Transcriptomics	Random primed	GPR161	Downregulated	-0.273330669850111	4966	0	0	4	0
Cardiotoxic kinase inhibitor	sorafenib	Transcriptomics	Random primed	SNRPB	Upregulated	0.273284062743187	4967	0	0	4	0
Cardiotoxic kinase inhibitor	sorafenib	Transcriptomics	Random primed	TMEM147	Upregulated	0.273271199315786	4968	0	0	4	0
Cardiotoxic kinase inhibitor	sorafenib	Transcriptomics	Random primed	LPP	Downregulated	-0.273158326745033	4969	0	0	4	0
Cardiotoxic kinase inhibitor	sorafenib	Transcriptomics	Random primed	ATM	Downregulated	-0.273101158440113	4970	0	0	4	0
Cardiotoxic kinase inhibitor	sorafenib	Transcriptomics	Random primed	NUB1	Downregulated	-0.273063160479069	4971	0	0	4	0
Cardiotoxic kinase inhibitor	sorafenib	Transcriptomics	Random primed	SLC6A8	Upregulated	0.273031550459564	4972	0	0	4	0
Cardiotoxic kinase inhibitor	sorafenib	Transcriptomics	Random primed	DPH2	Upregulated	0.273027354851365	4973	0	0	4	0
Cardiotoxic kinase inhibitor	sorafenib	Transcriptomics	Random primed	RABEP2	Upregulated	0.272947560995817	4974	0	0	4	0
Cardiotoxic kinase inhibitor	sorafenib	Transcriptomics	Random primed	HS3ST3B1	Downregulated	-0.272907640784979	4975	0	0	4	0
Cardiotoxic kinase inhibitor	sorafenib	Transcriptomics	Random primed	LOC107984512	Upregulated	0.272856988012791	4976	0	0	4	0
Cardiotoxic kinase inhibitor	sorafenib	Transcriptomics	Random primed	TLR6	Downregulated	-0.27274089679122	4977	0	0	4	0
Cardiotoxic kinase inhibitor	sorafenib	Transcriptomics	Random primed	ACLY	Upregulated	0.272723017260432	4978	0	0	4	0
Cardiotoxic kinase inhibitor	sorafenib	Transcriptomics	Random primed	TBC1D24	Upregulated	0.272640980780125	4979	0	0	4	0
Cardiotoxic kinase inhibitor	sorafenib	Transcriptomics	Random primed	ANKRD46	Downregulated	-0.272638875991106	4980	0	0	4	0
Cardiotoxic kinase inhibitor	sorafenib	Transcriptomics	Random primed	TNFAIP2	Upregulated	0.272565126419067	4981	0	0	4	0
Cardiotoxic kinase inhibitor	sorafenib	Transcriptomics	Random primed	CCDC24	Upregulated	0.272508542984724	4982	0	0	4	0
Cardiotoxic kinase inhibitor	sorafenib	Transcriptomics	Random primed	TCF21	Downregulated	-0.272486877627671	4983	0	0	4	0
Cardiotoxic kinase inhibitor	sorafenib	Transcriptomics	Random primed	PPARGC1B	Upregulated	0.27247067913413	4984	0	0	4	0
Cardiotoxic kinase inhibitor	sorafenib	Transcriptomics	Random primed	LAMB3	Upregulated	0.272453587502241	4985	0	0	4	0
Cardiotoxic kinase inhibitor	sorafenib	Transcriptomics	Random primed	ZNF609	Downregulated	-0.272446788847446	4986	0	0	4	0
Cardiotoxic kinase inhibitor	sorafenib	Transcriptomics	Random primed	RCAN3	Upregulated	0.272444400936365	4987	0	0	4	0
Cardiotoxic kinase inhibitor	sorafenib	Transcriptomics	Random primed	IST1	Downregulated	-0.272440768778324	4988	0	0	4	0
Cardiotoxic kinase inhibitor	sorafenib	Transcriptomics	Random primed	GPR137	Upregulated	0.272349677979946	4989	0	0	4	0
Cardiotoxic kinase inhibitor	sorafenib	Transcriptomics	Random primed	CC2D2A	Upregulated	0.272338822484016	4990	0	0	4	0
Cardiotoxic kinase inhibitor	sorafenib	Transcriptomics	Random primed	SLC8B1	Upregulated	0.272276835516095	4991	0	0	4	0
Cardiotoxic kinase inhibitor	sorafenib	Transcriptomics	Random primed	DOK4	Upregulated	0.272266987711191	4992	0	0	4	0
Cardiotoxic kinase inhibitor	sorafenib	Transcriptomics	Random primed	ZNF404	Downregulated	-0.272237081080675	4993	0	0	4	0
Cardiotoxic kinase inhibitor	sorafenib	Transcriptomics	Random primed	YJEFN3	Upregulated	0.272218935191631	4994	0	0	4	0
Cardiotoxic kinase inhibitor	sorafenib	Transcriptomics	Random primed	GET4	Upregulated	0.272191878408194	4995	0	0	4	0
Cardiotoxic kinase inhibitor	sorafenib	Transcriptomics	Random primed	EIF3J	Downregulated	-0.272119089961052	4996	0	0	4	0
Cardiotoxic kinase inhibitor	sorafenib	Transcriptomics	Random primed	ZBTB1	Downregulated	-0.272050384432077	4997	0	0	4	0
Cardiotoxic kinase inhibitor	sorafenib	Transcriptomics	Random primed	CDK14	Downregulated	-0.271988713066094	4998	0	0	4	0
Cardiotoxic kinase inhibitor	sorafenib	Transcriptomics	Random primed	PHYHD1	Downregulated	-0.27198732458055	4999	0	0	4	0
Cardiotoxic kinase inhibitor	sorafenib	Transcriptomics	Random primed	PRRG4	Downregulated	-0.271949797868729	5000	0	0	4	0
Cardiotoxic kinase inhibitor	sorafenib	Transcriptomics	Random primed	SLC6A19	Upregulated	0.271942518651485	5001	0	0	4	0
Cardiotoxic kinase inhibitor	sorafenib	Transcriptomics	Random primed	SACM1L	Downregulated	-0.271925166249275	5002	0	0	4	0
Cardiotoxic kinase inhibitor	sorafenib	Transcriptomics	Random primed	BEST3	Downregulated	-0.271913275122643	5003	0	0	4	0
Cardiotoxic kinase inhibitor	sorafenib	Transcriptomics	Random primed	ADAM9	Downregulated	-0.271860023960471	5004	0	0	4	0
Cardiotoxic kinase inhibitor	sorafenib	Transcriptomics	Random primed	LBX2	Downregulated	-0.271849788725376	5005	0	0	4	0
Cardiotoxic kinase inhibitor	sorafenib	Transcriptomics	Random primed	LPIN3	Upregulated	0.271790944039822	5006	0	0	4	0
Cardiotoxic kinase inhibitor	sorafenib	Transcriptomics	Random primed	DNAJC1	Downregulated	-0.271707352250814	5007	0	0	4	0
Cardiotoxic kinase inhibitor	sorafenib	Transcriptomics	Random primed	TECRL	Downregulated	-0.271690417081118	5008	0	0	4	0
Cardiotoxic kinase inhibitor	sorafenib	Transcriptomics	Random primed	PHKG2	Upregulated	0.271675052121282	5009	0	0	4	0
Cardiotoxic kinase inhibitor	sorafenib	Transcriptomics	Random primed	ICAM5	Upregulated	0.271609533578157	5010	0	0	4	0
Cardiotoxic kinase inhibitor	sorafenib	Transcriptomics	Random primed	COPS5	Downregulated	-0.271579187363386	5011	0	0	4	0
Cardiotoxic kinase inhibitor	sorafenib	Transcriptomics	Random primed	RPGR	Downregulated	-0.271437969058752	5012	0	0	4	0
Cardiotoxic kinase inhibitor	sorafenib	Transcriptomics	Random primed	MRPS12	Upregulated	0.271381171420217	5013	0	0	4	0
Cardiotoxic kinase inhibitor	sorafenib	Transcriptomics	Random primed	KXD1	Upregulated	0.271296478807926	5014	0	0	4	0
Cardiotoxic kinase inhibitor	sorafenib	Transcriptomics	Random primed	SLC41A1	Upregulated	0.271215192973614	5015	0	0	4	0
Cardiotoxic kinase inhibitor	sorafenib	Transcriptomics	Random primed	C12ORF45	Downregulated	-0.271158020943403	5016	0	0	4	0
Cardiotoxic kinase inhibitor	sorafenib	Transcriptomics	Random primed	SGK2	Downregulated	-0.27104801684618	5017	0	0	4	0
Cardiotoxic kinase inhibitor	sorafenib	Transcriptomics	Random primed	METTL25	Downregulated	-0.270911078900099	5018	0	0	4	0
Cardiotoxic kinase inhibitor	sorafenib	Transcriptomics	Random primed	ATP6V1E1	Downregulated	-0.270901933312416	5019	0	0	4	0
Cardiotoxic kinase inhibitor	sorafenib	Transcriptomics	Random primed	IL1RN	Downregulated	-0.270842615514994	5020	0	0	4	0
Cardiotoxic kinase inhibitor	sorafenib	Transcriptomics	Random primed	PRPF38B	Downregulated	-0.270837765187025	5021	0	0	4	0
Cardiotoxic kinase inhibitor	sorafenib	Transcriptomics	Random primed	ALG3	Upregulated	0.270743303000927	5022	0	0	4	0
Cardiotoxic kinase inhibitor	sorafenib	Transcriptomics	Random primed	CHD9	Downregulated	-0.270731590688229	5023	0	0	4	0
Cardiotoxic kinase inhibitor	sorafenib	Transcriptomics	Random primed	PDGFRB	Upregulated	0.270614376291633	5024	0	0	4	0
Cardiotoxic kinase inhibitor	sorafenib	Transcriptomics	Random primed	TBC1D31	Upregulated	0.270520392805338	5025	0	0	4	0
Cardiotoxic kinase inhibitor	sorafenib	Transcriptomics	Random primed	PARD6A	Upregulated	0.270483940839767	5026	0	0	4	0
Cardiotoxic kinase inhibitor	sorafenib	Transcriptomics	Random primed	CNOT6	Downregulated	-0.270465809851885	5027	0	0	4	0
Cardiotoxic kinase inhibitor	sorafenib	Transcriptomics	Random primed	KMT2D	Upregulated	0.270463926717639	5028	0	0	4	0
Cardiotoxic kinase inhibitor	sorafenib	Transcriptomics	Random primed	UPF2	Downregulated	-0.270418602973223	5029	0	0	4	0
Cardiotoxic kinase inhibitor	sorafenib	Transcriptomics	Random primed	C18ORF54	Upregulated	0.270383244380355	5030	0	0	4	0
Cardiotoxic kinase inhibitor	sorafenib	Transcriptomics	Random primed	KCNA7	Downregulated	-0.270375479012728	5031	0	0	4	0
Cardiotoxic kinase inhibitor	sorafenib	Transcriptomics	Random primed	CLDND2	Upregulated	0.270371027290821	5032	0	0	4	0
Cardiotoxic kinase inhibitor	sorafenib	Transcriptomics	Random primed	CDCA4	Upregulated	0.27036489918828	5033	0	0	4	0
Cardiotoxic kinase inhibitor	sorafenib	Transcriptomics	Random primed	HIST1H3F	Upregulated	0.270350862294436	5034	0	0	4	0
Cardiotoxic kinase inhibitor	sorafenib	Transcriptomics	Random primed	TCHP	Upregulated	0.270315162837505	5035	0	0	4	0
Cardiotoxic kinase inhibitor	sorafenib	Transcriptomics	Random primed	RAD18	Downregulated	-0.270268969237804	5036	0	0	4	0
Cardiotoxic kinase inhibitor	sorafenib	Transcriptomics	Random primed	SPTBN4	Upregulated	0.270202731713653	5037	0	0	4	0
Cardiotoxic kinase inhibitor	sorafenib	Transcriptomics	Random primed	C1QTNF7	Upregulated	0.270163245499134	5038	0	0	4	0
Cardiotoxic kinase inhibitor	sorafenib	Transcriptomics	Random primed	TLDC1	Upregulated	0.270156133919954	5039	0	0	4	0
Cardiotoxic kinase inhibitor	sorafenib	Transcriptomics	Random primed	GPBP1	Downregulated	-0.270153548568487	5040	0	0	4	0
Cardiotoxic kinase inhibitor	sorafenib	Transcriptomics	Random primed	ATG2A	Upregulated	0.270107224583626	5041	0	0	4	0
Cardiotoxic kinase inhibitor	sorafenib	Transcriptomics	Random primed	ADAM10	Downregulated	-0.270024962723255	5042	0	0	4	0
Cardiotoxic kinase inhibitor	sorafenib	Transcriptomics	Random primed	BCCIP	Downregulated	-0.270015887916088	5043	0	0	4	0
Cardiotoxic kinase inhibitor	sorafenib	Transcriptomics	Random primed	DUSP7	Upregulated	0.269961845129728	5044	0	0	4	0
Cardiotoxic kinase inhibitor	sorafenib	Transcriptomics	Random primed	ZFYVE16	Downregulated	-0.269943438470364	5045	0	0	4	0
Cardiotoxic kinase inhibitor	sorafenib	Transcriptomics	Random primed	FAIM2	Downregulated	-0.269898027181625	5046	0	0	4	0
Cardiotoxic kinase inhibitor	sorafenib	Transcriptomics	Random primed	APOE	Upregulated	0.2697992939502	5047	0	0	4	0
Cardiotoxic kinase inhibitor	sorafenib	Transcriptomics	Random primed	RERG	Upregulated	0.269774504005909	5048	0	0	4	0
Cardiotoxic kinase inhibitor	sorafenib	Transcriptomics	Random primed	CUL4B	Downregulated	-0.269724104553461	5049	0	0	4	0
Cardiotoxic kinase inhibitor	sorafenib	Transcriptomics	Random primed	KPNA1	Downregulated	-0.269612412899733	5050	0	0	4	0
Cardiotoxic kinase inhibitor	sorafenib	Transcriptomics	Random primed	CTNND1	Downregulated	-0.269575916230679	5051	0	0	4	0
Cardiotoxic kinase inhibitor	sorafenib	Transcriptomics	Random primed	BEAN1	Downregulated	-0.269575793296099	5052	0	0	4	0
Cardiotoxic kinase inhibitor	sorafenib	Transcriptomics	Random primed	SBK2	Upregulated	0.269497834146023	5053	0	0	4	0
Cardiotoxic kinase inhibitor	sorafenib	Transcriptomics	Random primed	FAM53C	Downregulated	-0.269476667046547	5054	0	0	4	0
Cardiotoxic kinase inhibitor	sorafenib	Transcriptomics	Random primed	GLT8D2	Upregulated	0.269360431469977	5055	0	0	4	0
Cardiotoxic kinase inhibitor	sorafenib	Transcriptomics	Random primed	EEF1A1	Upregulated	0.269354201853275	5056	0	0	4	0
Cardiotoxic kinase inhibitor	sorafenib	Transcriptomics	Random primed	NINJ1	Upregulated	0.269286032766104	5057	0	0	4	0
Cardiotoxic kinase inhibitor	sorafenib	Transcriptomics	Random primed	KIAA1324	Downregulated	-0.269264854490757	5058	0	0	4	0
Cardiotoxic kinase inhibitor	sorafenib	Transcriptomics	Random primed	SORD	Upregulated	0.269133314024657	5059	0	0	4	0
Cardiotoxic kinase inhibitor	sorafenib	Transcriptomics	Random primed	ANKS3	Upregulated	0.269115658476949	5060	0	0	4	0
Cardiotoxic kinase inhibitor	sorafenib	Transcriptomics	Random primed	TTC14	Downregulated	-0.269087951630354	5061	0	0	4	0
Cardiotoxic kinase inhibitor	sorafenib	Transcriptomics	Random primed	SLC1A4	Upregulated	0.268975988030434	5062	0	0	4	0
Cardiotoxic kinase inhibitor	sorafenib	Transcriptomics	Random primed	C1ORF194	Downregulated	-0.268960691988468	5063	0	0	4	0
Cardiotoxic kinase inhibitor	sorafenib	Transcriptomics	Random primed	PRSS48	Downregulated	-0.268949944525957	5064	0	0	4	0
Cardiotoxic kinase inhibitor	sorafenib	Transcriptomics	Random primed	CREB3L3	Upregulated	0.268910095095634	5065	0	0	4	0
Cardiotoxic kinase inhibitor	sorafenib	Transcriptomics	Random primed	C17ORF53	Upregulated	0.268887672573328	5066	0	0	4	0
Cardiotoxic kinase inhibitor	sorafenib	Transcriptomics	Random primed	KMT2A	Downregulated	-0.268843833357096	5067	0	0	4	0
Cardiotoxic kinase inhibitor	sorafenib	Transcriptomics	Random primed	BVES	Upregulated	0.268703427165747	5068	0	0	4	0
Cardiotoxic kinase inhibitor	sorafenib	Transcriptomics	Random primed	NLGN1	Downregulated	-0.268686562776566	5069	0	0	4	0
Cardiotoxic kinase inhibitor	sorafenib	Transcriptomics	Random primed	PANX3	Downregulated	-0.268644604831934	5070	0	0	4	0
Cardiotoxic kinase inhibitor	sorafenib	Transcriptomics	Random primed	RFTN2	Downregulated	-0.268538672477007	5071	0	0	4	0
Cardiotoxic kinase inhibitor	sorafenib	Transcriptomics	Random primed	GUCD1	Upregulated	0.268527951091528	5072	0	0	4	0
Cardiotoxic kinase inhibitor	sorafenib	Transcriptomics	Random primed	RAPGEF5	Upregulated	0.268447056412697	5073	0	0	4	0
Cardiotoxic kinase inhibitor	sorafenib	Transcriptomics	Random primed	LRRN4CL	Upregulated	0.268392365425825	5074	0	0	4	0
Cardiotoxic kinase inhibitor	sorafenib	Transcriptomics	Random primed	TTC32	Downregulated	-0.268367312848568	5075	0	0	4	0
Cardiotoxic kinase inhibitor	sorafenib	Transcriptomics	Random primed	DCHS1	Upregulated	0.268315859138966	5076	0	0	4	0
Cardiotoxic kinase inhibitor	sorafenib	Transcriptomics	Random primed	LAMP3	Upregulated	0.268311708699912	5077	0	0	4	0
Cardiotoxic kinase inhibitor	sorafenib	Transcriptomics	Random primed	ZNF850	Upregulated	0.268238152377307	5078	0	0	4	0
Cardiotoxic kinase inhibitor	sorafenib	Transcriptomics	Random primed	UBE2E1	Downregulated	-0.268135845661163	5079	0	0	4	0
Cardiotoxic kinase inhibitor	sorafenib	Transcriptomics	Random primed	OPRM1	Upregulated	0.268121395260096	5080	0	0	4	0
Cardiotoxic kinase inhibitor	sorafenib	Transcriptomics	Random primed	PIK3C2A	Downregulated	-0.26809211447835	5081	0	0	4	0
Cardiotoxic kinase inhibitor	sorafenib	Transcriptomics	Random primed	MCM7	Upregulated	0.268023451790214	5082	0	0	4	0
Cardiotoxic kinase inhibitor	sorafenib	Transcriptomics	Random primed	CEP83	Downregulated	-0.268012307584286	5083	0	0	4	0
Cardiotoxic kinase inhibitor	sorafenib	Transcriptomics	Random primed	EPS8L1	Upregulated	0.267907444387674	5084	0	0	4	0
Cardiotoxic kinase inhibitor	sorafenib	Transcriptomics	Random primed	C1ORF100	Downregulated	-0.267881885170937	5085	0	0	4	0
Cardiotoxic kinase inhibitor	sorafenib	Transcriptomics	Random primed	PAICS	Upregulated	0.267823100090027	5086	0	0	4	0
Cardiotoxic kinase inhibitor	sorafenib	Transcriptomics	Random primed	EMCN	Downregulated	-0.267688035964966	5087	0	0	4	0
Cardiotoxic kinase inhibitor	sorafenib	Transcriptomics	Random primed	POM121C	Upregulated	0.267626978456974	5088	0	0	4	0
Cardiotoxic kinase inhibitor	sorafenib	Transcriptomics	Random primed	STIM1	Upregulated	0.267567068338394	5089	0	0	4	0
Cardiotoxic kinase inhibitor	sorafenib	Transcriptomics	Random primed	HELZ	Downregulated	-0.267517725005746	5090	0	0	4	0
Cardiotoxic kinase inhibitor	sorafenib	Transcriptomics	Random primed	BAHCC1	Upregulated	0.267507370561361	5091	0	0	4	0
Cardiotoxic kinase inhibitor	sorafenib	Transcriptomics	Random primed	MCM2	Upregulated	0.267506312578917	5092	0	0	4	0
Cardiotoxic kinase inhibitor	sorafenib	Transcriptomics	Random primed	NECAB2	Downregulated	-0.26747708208859	5093	0	0	4	0
Cardiotoxic kinase inhibitor	sorafenib	Transcriptomics	Random primed	SEMA6A	Downregulated	-0.267476927489042	5094	0	0	4	0
Cardiotoxic kinase inhibitor	sorafenib	Transcriptomics	Random primed	KLHL29	Downregulated	-0.267420833930373	5095	0	0	4	0
Cardiotoxic kinase inhibitor	sorafenib	Transcriptomics	Random primed	FBXO21	Downregulated	-0.267381146550179	5096	0	0	4	0
Cardiotoxic kinase inhibitor	sorafenib	Transcriptomics	Random primed	BANF1	Upregulated	0.267378378659487	5097	0	0	4	0
Cardiotoxic kinase inhibitor	sorafenib	Transcriptomics	Random primed	TRIM36	Downregulated	-0.267374381422997	5098	0	0	4	0
Cardiotoxic kinase inhibitor	sorafenib	Transcriptomics	Random primed	PRPF40A	Downregulated	-0.26737417653203	5099	0	0	4	0
Cardiotoxic kinase inhibitor	sorafenib	Transcriptomics	Random primed	C1QTNF9B	Downregulated	-0.267361002974212	5100	0	0	4	0
Cardiotoxic kinase inhibitor	sorafenib	Transcriptomics	Random primed	ANGPTL6	Downregulated	-0.267236489802599	5101	0	0	4	0
Cardiotoxic kinase inhibitor	sorafenib	Transcriptomics	Random primed	SREK1	Downregulated	-0.267232924699783	5102	0	0	4	0
Cardiotoxic kinase inhibitor	sorafenib	Transcriptomics	Random primed	NAPG	Downregulated	-0.267186604440212	5103	0	0	4	0
Cardiotoxic kinase inhibitor	sorafenib	Transcriptomics	Random primed	TMEM205	Upregulated	0.267061471939087	5104	0	0	4	0
Cardiotoxic kinase inhibitor	sorafenib	Transcriptomics	Random primed	TANGO6	Upregulated	0.267026402056217	5105	0	0	4	0
Cardiotoxic kinase inhibitor	sorafenib	Transcriptomics	Random primed	TP53INP1	Downregulated	-0.267002275213599	5106	0	0	4	0
Cardiotoxic kinase inhibitor	sorafenib	Transcriptomics	Random primed	MZF1	Upregulated	0.266901705414057	5107	0	0	4	0
Cardiotoxic kinase inhibitor	sorafenib	Transcriptomics	Random primed	YWHAQ	Downregulated	-0.266889363527298	5108	0	0	4	0
Cardiotoxic kinase inhibitor	sorafenib	Transcriptomics	Random primed	DDX54	Upregulated	0.266850704327226	5109	0	0	4	0
Cardiotoxic kinase inhibitor	sorafenib	Transcriptomics	Random primed	FBXL15	Upregulated	0.266846340149641	5110	0	0	4	0
Cardiotoxic kinase inhibitor	sorafenib	Transcriptomics	Random primed	ORC1	Upregulated	0.26682273298502	5111	0	0	4	0
Cardiotoxic kinase inhibitor	sorafenib	Transcriptomics	Random primed	CIB1	Upregulated	0.266815885901451	5112	0	0	4	0
Cardiotoxic kinase inhibitor	sorafenib	Transcriptomics	Random primed	SNX31	Downregulated	-0.266796793788671	5113	0	0	4	0
Cardiotoxic kinase inhibitor	sorafenib	Transcriptomics	Random primed	VPS54	Downregulated	-0.26679034344852	5114	0	0	4	0
Cardiotoxic kinase inhibitor	sorafenib	Transcriptomics	Random primed	PLPPR3	Upregulated	0.266736824065447	5115	0	0	4	0
Cardiotoxic kinase inhibitor	sorafenib	Transcriptomics	Random primed	UBTD1	Upregulated	0.266719903796911	5116	0	0	4	0
Cardiotoxic kinase inhibitor	sorafenib	Transcriptomics	Random primed	CCDC6	Downregulated	-0.266708709299564	5117	0	0	4	0
Cardiotoxic kinase inhibitor	sorafenib	Transcriptomics	Random primed	MACROD1	Upregulated	0.266671374440193	5118	0	0	4	0
Cardiotoxic kinase inhibitor	sorafenib	Transcriptomics	Random primed	FLRT3	Downregulated	-0.266669219359756	5119	0	0	4	0
Cardiotoxic kinase inhibitor	sorafenib	Transcriptomics	Random primed	SFXN4	Upregulated	0.266647044569254	5120	0	0	4	0
Cardiotoxic kinase inhibitor	sorafenib	Transcriptomics	Random primed	YIPF1	Downregulated	-0.266611404716969	5121	0	0	4	0
Cardiotoxic kinase inhibitor	sorafenib	Transcriptomics	Random primed	WRAP53	Upregulated	0.266537051647902	5122	0	0	4	0
Cardiotoxic kinase inhibitor	sorafenib	Transcriptomics	Random primed	P4HA3	Upregulated	0.266522139776498	5123	0	0	4	0
Cardiotoxic kinase inhibitor	sorafenib	Transcriptomics	Random primed	STAT6	Downregulated	-0.266491023823619	5124	0	0	4	0
Cardiotoxic kinase inhibitor	sorafenib	Transcriptomics	Random primed	DCAF4	Upregulated	0.266486015170813	5125	0	0	4	0
Cardiotoxic kinase inhibitor	sorafenib	Transcriptomics	Random primed	ADAM22	Upregulated	0.266446620225906	5126	0	0	4	0
Cardiotoxic kinase inhibitor	sorafenib	Transcriptomics	Random primed	DBP	Upregulated	0.266354281455278	5127	0	0	4	0
Cardiotoxic kinase inhibitor	sorafenib	Transcriptomics	Random primed	TIPARP	Downregulated	-0.266318898648024	5128	0	0	4	0
Cardiotoxic kinase inhibitor	sorafenib	Transcriptomics	Random primed	SASH3	Upregulated	0.266301598399878	5129	0	0	4	0
Cardiotoxic kinase inhibitor	sorafenib	Transcriptomics	Random primed	TDRD10	Downregulated	-0.266300797462463	5130	0	0	4	0
Cardiotoxic kinase inhibitor	sorafenib	Transcriptomics	Random primed	LCORL	Downregulated	-0.266185611486435	5131	0	0	4	0
Cardiotoxic kinase inhibitor	sorafenib	Transcriptomics	Random primed	NTS	Downregulated	-0.266159322112799	5132	0	0	4	0
Cardiotoxic kinase inhibitor	sorafenib	Transcriptomics	Random primed	XIRP1	Downregulated	-0.266157306730747	5133	0	0	4	0
Cardiotoxic kinase inhibitor	sorafenib	Transcriptomics	Random primed	PPID	Downregulated	-0.266151733696461	5134	0	0	4	0
Cardiotoxic kinase inhibitor	sorafenib	Transcriptomics	Random primed	TTBK2	Downregulated	-0.266111377626657	5135	0	0	4	0
Cardiotoxic kinase inhibitor	sorafenib	Transcriptomics	Random primed	SYT14	Downregulated	-0.266101632267237	5136	0	0	4	0
Cardiotoxic kinase inhibitor	sorafenib	Transcriptomics	Random primed	HCAR1	Downregulated	-0.266090163961053	5137	0	0	4	0
Cardiotoxic kinase inhibitor	sorafenib	Transcriptomics	Random primed	DNAJB13	Downregulated	-0.266072934493423	5138	0	0	4	0
Cardiotoxic kinase inhibitor	sorafenib	Transcriptomics	Random primed	TBCK	Downregulated	-0.26603364571929	5139	0	0	4	0
Cardiotoxic kinase inhibitor	sorafenib	Transcriptomics	Random primed	NAB1	Downregulated	-0.265811283141375	5140	0	0	4	0
Cardiotoxic kinase inhibitor	sorafenib	Transcriptomics	Random primed	GARNL3	Downregulated	-0.265716385096312	5141	0	0	4	0
Cardiotoxic kinase inhibitor	sorafenib	Transcriptomics	Random primed	H6PD	Upregulated	0.265701541677117	5142	0	0	4	0
Cardiotoxic kinase inhibitor	sorafenib	Transcriptomics	Random primed	SAMD4A	Downregulated	-0.265652587637305	5143	0	0	4	0
Cardiotoxic kinase inhibitor	sorafenib	Transcriptomics	Random primed	MAGEB17	Downregulated	-0.265518896281719	5144	0	0	4	0
Cardiotoxic kinase inhibitor	sorafenib	Transcriptomics	Random primed	ARL6IP5	Downregulated	-0.265495032072067	5145	0	0	4	0
Cardiotoxic kinase inhibitor	sorafenib	Transcriptomics	Random primed	ATP6V1C2	Downregulated	-0.265451706945896	5146	0	0	4	0
Cardiotoxic kinase inhibitor	sorafenib	Transcriptomics	Random primed	GOLGA3	Upregulated	0.265413425862789	5147	0	0	4	0
Cardiotoxic kinase inhibitor	sorafenib	Transcriptomics	Random primed	PEA15	Downregulated	-0.265412162058055	5148	0	0	4	0
Cardiotoxic kinase inhibitor	sorafenib	Transcriptomics	Random primed	FAXC	Downregulated	-0.265387538820505	5149	0	0	4	0
Cardiotoxic kinase inhibitor	sorafenib	Transcriptomics	Random primed	RAD54L2	Upregulated	0.265322990715504	5150	0	0	4	0
Cardiotoxic kinase inhibitor	sorafenib	Transcriptomics	Random primed	RPS19BP1	Upregulated	0.265311695635319	5151	0	0	4	0
Cardiotoxic kinase inhibitor	sorafenib	Transcriptomics	Random primed	TSC22D1	Downregulated	-0.265308974310756	5152	0	0	4	0
Cardiotoxic kinase inhibitor	sorafenib	Transcriptomics	Random primed	ARAF	Upregulated	0.265306573361158	5153	0	0	4	0
Cardiotoxic kinase inhibitor	sorafenib	Transcriptomics	Random primed	TTC23L	Downregulated	-0.265286188572645	5154	0	0	4	0
Cardiotoxic kinase inhibitor	sorafenib	Transcriptomics	Random primed	ISL1	Downregulated	-0.265254950150847	5155	0	0	4	0
Cardiotoxic kinase inhibitor	sorafenib	Transcriptomics	Random primed	EHD2	Upregulated	0.265222270041704	5156	0	0	4	0
Cardiotoxic kinase inhibitor	sorafenib	Transcriptomics	Random primed	BCAS3	Downregulated	-0.265170607715845	5157	0	0	4	0
Cardiotoxic kinase inhibitor	sorafenib	Transcriptomics	Random primed	LRCH1	Downregulated	-0.265129826962948	5158	0	0	4	0
Cardiotoxic kinase inhibitor	sorafenib	Transcriptomics	Random primed	CNTNAP2	Downregulated	-0.265113711357117	5159	0	0	4	0
Cardiotoxic kinase inhibitor	sorafenib	Transcriptomics	Random primed	USP50	Downregulated	-0.265085406601429	5160	0	0	4	0
Cardiotoxic kinase inhibitor	sorafenib	Transcriptomics	Random primed	ATP2B3	Upregulated	0.265054024755955	5161	0	0	4	0
Cardiotoxic kinase inhibitor	sorafenib	Transcriptomics	Random primed	CITED4	Upregulated	0.265023563988507	5162	0	0	4	0
Cardiotoxic kinase inhibitor	sorafenib	Transcriptomics	Random primed	FZD2	Downregulated	-0.264954743674025	5163	0	0	4	0
Cardiotoxic kinase inhibitor	sorafenib	Transcriptomics	Random primed	PPHLN1	Downregulated	-0.264931667596102	5164	0	0	4	0
Cardiotoxic kinase inhibitor	sorafenib	Transcriptomics	Random primed	RFNG	Upregulated	0.264870714396238	5165	0	0	4	0
Cardiotoxic kinase inhibitor	sorafenib	Transcriptomics	Random primed	ZNF608	Downregulated	-0.264841735363007	5166	0	0	4	0
Cardiotoxic kinase inhibitor	sorafenib	Transcriptomics	Random primed	SAMD9	Upregulated	0.264840097166598	5167	0	0	4	0
Cardiotoxic kinase inhibitor	sorafenib	Transcriptomics	Random primed	HINT2	Upregulated	0.264828708022833	5168	0	0	4	0
Cardiotoxic kinase inhibitor	sorafenib	Transcriptomics	Random primed	TMEM81	Downregulated	-0.26471658796072	5169	0	0	4	0
Cardiotoxic kinase inhibitor	sorafenib	Transcriptomics	Random primed	PLEKHG4B	Downregulated	-0.264697588980198	5170	0	0	4	0
Cardiotoxic kinase inhibitor	sorafenib	Transcriptomics	Random primed	FRYL	Downregulated	-0.264633320271969	5171	0	0	4	0
Cardiotoxic kinase inhibitor	sorafenib	Transcriptomics	Random primed	TMEM192	Downregulated	-0.264579016715288	5172	0	0	4	0
Cardiotoxic kinase inhibitor	sorafenib	Transcriptomics	Random primed	NCOA2	Downregulated	-0.264539998024702	5173	0	0	4	0
Cardiotoxic kinase inhibitor	sorafenib	Transcriptomics	Random primed	RHBDF1	Upregulated	0.264522582292557	5174	0	0	4	0
Cardiotoxic kinase inhibitor	sorafenib	Transcriptomics	Random primed	CELSR1	Upregulated	0.264451798051596	5175	0	0	4	0
Cardiotoxic kinase inhibitor	sorafenib	Transcriptomics	Random primed	TBX21	Upregulated	0.264444161206484	5176	0	0	4	0
Cardiotoxic kinase inhibitor	sorafenib	Transcriptomics	Random primed	GNAI3	Downregulated	-0.264361023902893	5177	0	0	4	0
Cardiotoxic kinase inhibitor	sorafenib	Transcriptomics	Random primed	LOC285500	Upregulated	0.264245361089706	5178	0	0	4	0
Cardiotoxic kinase inhibitor	sorafenib	Transcriptomics	Random primed	SSX2IP	Downregulated	-0.264149397611618	5179	0	0	4	0
Cardiotoxic kinase inhibitor	sorafenib	Transcriptomics	Random primed	DAPK3	Downregulated	-0.264086782932281	5180	0	0	4	0
Cardiotoxic kinase inhibitor	sorafenib	Transcriptomics	Random primed	UHRF2	Downregulated	-0.264068860560656	5181	0	0	4	0
Cardiotoxic kinase inhibitor	sorafenib	Transcriptomics	Random primed	MAP7D1	Upregulated	0.264007745310664	5182	0	0	4	0
Cardiotoxic kinase inhibitor	sorafenib	Transcriptomics	Random primed	BTN3A3	Upregulated	0.264001403003931	5183	0	0	4	0
Cardiotoxic kinase inhibitor	sorafenib	Transcriptomics	Random primed	MAP3K14	Upregulated	0.263985704630613	5184	0	0	4	0
Cardiotoxic kinase inhibitor	sorafenib	Transcriptomics	Random primed	FUCA2	Upregulated	0.263945411890745	5185	0	0	4	0
Cardiotoxic kinase inhibitor	sorafenib	Transcriptomics	Random primed	CDKL5	Downregulated	-0.263909533619881	5186	0	0	4	0
Cardiotoxic kinase inhibitor	sorafenib	Transcriptomics	Random primed	BTAF1	Downregulated	-0.263855528086424	5187	0	0	4	0
Cardiotoxic kinase inhibitor	sorafenib	Transcriptomics	Random primed	ADAMTS13	Upregulated	0.263840302824974	5188	0	0	4	0
Cardiotoxic kinase inhibitor	sorafenib	Transcriptomics	Random primed	NDUFS1	Upregulated	0.263810347765684	5189	0	0	4	0
Cardiotoxic kinase inhibitor	sorafenib	Transcriptomics	Random primed	COL15A1	Upregulated	0.263788592070341	5190	0	0	4	0
Cardiotoxic kinase inhibitor	sorafenib	Transcriptomics	Random primed	ATP1A1	Upregulated	0.26378096267581	5191	0	0	4	0
Cardiotoxic kinase inhibitor	sorafenib	Transcriptomics	Random primed	TBC1D10B	Upregulated	0.263747368007898	5192	0	0	4	0
Cardiotoxic kinase inhibitor	sorafenib	Transcriptomics	Random primed	PLXNB1	Upregulated	0.263735704123974	5193	0	0	4	0
Cardiotoxic kinase inhibitor	sorafenib	Transcriptomics	Random primed	RNF225	Upregulated	0.263691306114197	5194	0	0	4	0
Cardiotoxic kinase inhibitor	sorafenib	Transcriptomics	Random primed	LONRF1	Downregulated	-0.263685178011656	5195	0	0	4	0
Cardiotoxic kinase inhibitor	sorafenib	Transcriptomics	Random primed	XDH	Downregulated	-0.263614241033792	5196	0	0	4	0
Cardiotoxic kinase inhibitor	sorafenib	Transcriptomics	Random primed	USB1	Upregulated	0.26357413828373	5197	0	0	4	0
Cardiotoxic kinase inhibitor	sorafenib	Transcriptomics	Random primed	DUSP8	Downregulated	-0.263375092297792	5198	0	0	4	0
Cardiotoxic kinase inhibitor	sorafenib	Transcriptomics	Random primed	COLCA1	Downregulated	-0.263242777436972	5199	0	0	4	0
Cardiotoxic kinase inhibitor	sorafenib	Transcriptomics	Random primed	HIST1H2BK	Upregulated	0.263225195929408	5200	0	0	4	0
Cardiotoxic kinase inhibitor	sorafenib	Transcriptomics	Random primed	ARL4D	Upregulated	0.263217028230429	5201	0	0	4	0
Cardiotoxic kinase inhibitor	sorafenib	Transcriptomics	Random primed	MARK4	Upregulated	0.263188902288675	5202	0	0	4	0
Cardiotoxic kinase inhibitor	sorafenib	Transcriptomics	Random primed	SAP25	Upregulated	0.263182044029236	5203	0	0	4	0
Cardiotoxic kinase inhibitor	sorafenib	Transcriptomics	Random primed	ARMC6	Upregulated	0.263096135109663	5204	0	0	4	0
Cardiotoxic kinase inhibitor	sorafenib	Transcriptomics	Random primed	C5ORF34	Upregulated	0.263092666864395	5205	0	0	4	0
Cardiotoxic kinase inhibitor	sorafenib	Transcriptomics	Random primed	TRIM67	Downregulated	-0.263081125915051	5206	0	0	4	0
Cardiotoxic kinase inhibitor	sorafenib	Transcriptomics	Random primed	SLCO4C1	Upregulated	0.262987650930882	5207	0	0	4	0
Cardiotoxic kinase inhibitor	sorafenib	Transcriptomics	Random primed	SPOPL	Downregulated	-0.262958750128746	5208	0	0	4	0
Cardiotoxic kinase inhibitor	sorafenib	Transcriptomics	Random primed	MILR1	Downregulated	-0.262871492654085	5209	0	0	4	0
Cardiotoxic kinase inhibitor	sorafenib	Transcriptomics	Random primed	TNPO2	Upregulated	0.262719862163067	5210	0	0	4	0
Cardiotoxic kinase inhibitor	sorafenib	Transcriptomics	Random primed	PLIN5	Downregulated	-0.262708509340882	5211	0	0	4	0
Cardiotoxic kinase inhibitor	sorafenib	Transcriptomics	Random primed	LSAMP	Downregulated	-0.262701638042927	5212	0	0	4	0
Cardiotoxic kinase inhibitor	sorafenib	Transcriptomics	Random primed	TAC3	Downregulated	-0.262696399353445	5213	0	0	4	0
Cardiotoxic kinase inhibitor	sorafenib	Transcriptomics	Random primed	IMPA1	Downregulated	-0.262690383940935	5214	0	0	4	0
Cardiotoxic kinase inhibitor	sorafenib	Transcriptomics	Random primed	SUMO1	Downregulated	-0.262684445828199	5215	0	0	4	0
Cardiotoxic kinase inhibitor	sorafenib	Transcriptomics	Random primed	ACOX3	Upregulated	0.262682385742664	5216	0	0	4	0
Cardiotoxic kinase inhibitor	sorafenib	Transcriptomics	Random primed	ADAM12	Downregulated	-0.262675866484642	5217	0	0	4	0
Cardiotoxic kinase inhibitor	sorafenib	Transcriptomics	Random primed	COL4A3	Downregulated	-0.262639570981264	5218	0	0	4	0
Cardiotoxic kinase inhibitor	sorafenib	Transcriptomics	Random primed	GUCA1B	Downregulated	-0.262630354613066	5219	0	0	4	0
Cardiotoxic kinase inhibitor	sorafenib	Transcriptomics	Random primed	TRIM72	Downregulated	-0.26262304931879	5220	0	0	4	0
Cardiotoxic kinase inhibitor	sorafenib	Transcriptomics	Random primed	NDUFS3	Upregulated	0.262604240328074	5221	0	0	4	0
Cardiotoxic kinase inhibitor	sorafenib	Transcriptomics	Random primed	GNAL	Downregulated	-0.262520506978035	5222	0	0	4	0
Cardiotoxic kinase inhibitor	sorafenib	Transcriptomics	Random primed	NTF3	Upregulated	0.262475192546844	5223	0	0	4	0
Cardiotoxic kinase inhibitor	sorafenib	Transcriptomics	Random primed	ID2	Upregulated	0.262449206318706	5224	0	0	4	0
Cardiotoxic kinase inhibitor	sorafenib	Transcriptomics	Random primed	LDLRAD4	Downregulated	-0.262402139604092	5225	0	0	4	0
Cardiotoxic kinase inhibitor	sorafenib	Transcriptomics	Random primed	COX6B1	Upregulated	0.262345045804977	5226	0	0	4	0
Cardiotoxic kinase inhibitor	sorafenib	Transcriptomics	Random primed	ZNF148	Downregulated	-0.262261968106031	5227	0	0	4	0
Cardiotoxic kinase inhibitor	sorafenib	Transcriptomics	Random primed	FAM71E2	Upregulated	0.262261603027582	5228	0	0	4	0
Cardiotoxic kinase inhibitor	sorafenib	Transcriptomics	Random primed	C5ORF46	Downregulated	-0.262259252369404	5229	0	0	4	0
Cardiotoxic kinase inhibitor	sorafenib	Transcriptomics	Random primed	SPTBN5	Upregulated	0.262206627521664	5230	0	0	4	0
Cardiotoxic kinase inhibitor	sorafenib	Transcriptomics	Random primed	SNRPB2	Downregulated	-0.262171566486359	5231	0	0	4	0
Cardiotoxic kinase inhibitor	sorafenib	Transcriptomics	Random primed	ZNF83	Downregulated	-0.262161765247583	5232	0	0	4	0
Cardiotoxic kinase inhibitor	sorafenib	Transcriptomics	Random primed	AEN	Upregulated	0.262160113081336	5233	0	0	4	0
Cardiotoxic kinase inhibitor	sorafenib	Transcriptomics	Random primed	REST	Downregulated	-0.262107323855162	5234	0	0	4	0
Cardiotoxic kinase inhibitor	sorafenib	Transcriptomics	Random primed	MIA2	Downregulated	-0.262057941406965	5235	0	0	4	0
Cardiotoxic kinase inhibitor	sorafenib	Transcriptomics	Random primed	KCTD8	Downregulated	-0.261924780905247	5236	0	0	4	0
Cardiotoxic kinase inhibitor	sorafenib	Transcriptomics	Random primed	ZNHIT2	Upregulated	0.261908918619156	5237	0	0	4	0
Cardiotoxic kinase inhibitor	sorafenib	Transcriptomics	Random primed	MMP2	Downregulated	-0.2618928484153	5238	0	0	4	0
Cardiotoxic kinase inhibitor	sorafenib	Transcriptomics	Random primed	DUSP10	Downregulated	-0.261834825389087	5239	0	0	4	0
Cardiotoxic kinase inhibitor	sorafenib	Transcriptomics	Random primed	SNCB	Upregulated	0.261793848127127	5240	0	0	4	0
Cardiotoxic kinase inhibitor	sorafenib	Transcriptomics	Random primed	HIST1H1B	Downregulated	-0.261792855337262	5241	0	0	4	0
Cardiotoxic kinase inhibitor	sorafenib	Transcriptomics	Random primed	ELK4	Downregulated	-0.261725433170795	5242	0	0	4	0
Cardiotoxic kinase inhibitor	sorafenib	Transcriptomics	Random primed	PIP5KL1	Downregulated	-0.261704936623573	5243	0	0	4	0
Cardiotoxic kinase inhibitor	sorafenib	Transcriptomics	Random primed	TNRC18	Upregulated	0.261662494391203	5244	0	0	4	0
Cardiotoxic kinase inhibitor	sorafenib	Transcriptomics	Random primed	LPCAT2	Upregulated	0.261508258059621	5245	0	0	4	0
Cardiotoxic kinase inhibitor	sorafenib	Transcriptomics	Random primed	IGFBP5	Upregulated	0.261477994266897	5246	0	0	4	0
Cardiotoxic kinase inhibitor	sorafenib	Transcriptomics	Random primed	SRP54	Downregulated	-0.261418201029301	5247	0	0	4	0
Cardiotoxic kinase inhibitor	sorafenib	Transcriptomics	Random primed	ANXA1	Downregulated	-0.261369582265615	5248	0	0	4	0
Cardiotoxic kinase inhibitor	sorafenib	Transcriptomics	Random primed	FAM71A	Upregulated	0.261357922106981	5249	0	0	4	0
Cardiotoxic kinase inhibitor	sorafenib	Transcriptomics	Random primed	FEZ2	Downregulated	-0.261351097375154	5250	0	0	4	0
Cardiotoxic kinase inhibitor	sorafenib	Transcriptomics	Random primed	ANAPC7	Upregulated	0.261350449174643	5251	0	0	4	0
Cardiotoxic kinase inhibitor	sorafenib	Transcriptomics	Random primed	INSIG2	Downregulated	-0.261299464851618	5252	0	0	4	0
Cardiotoxic kinase inhibitor	sorafenib	Transcriptomics	Random primed	XPNPEP3	Upregulated	0.261267688125372	5253	0	0	4	0
Cardiotoxic kinase inhibitor	sorafenib	Transcriptomics	Random primed	DIAPH1	Downregulated	-0.261257108300924	5254	0	0	4	0
Cardiotoxic kinase inhibitor	sorafenib	Transcriptomics	Random primed	HOMER2	Downregulated	-0.261250473558903	5255	0	0	4	0
Cardiotoxic kinase inhibitor	sorafenib	Transcriptomics	Random primed	NR0B2	Upregulated	0.261245705187321	5256	0	0	4	0
Cardiotoxic kinase inhibitor	sorafenib	Transcriptomics	Random primed	ZNF518A	Downregulated	-0.261194160208106	5257	0	0	4	0
Cardiotoxic kinase inhibitor	sorafenib	Transcriptomics	Random primed	OCIAD2	Downregulated	-0.261133790016174	5258	0	0	4	0
Cardiotoxic kinase inhibitor	sorafenib	Transcriptomics	Random primed	TOX4	Downregulated	-0.260889489203691	5259	0	0	4	0
Cardiotoxic kinase inhibitor	sorafenib	Transcriptomics	Random primed	LOC107985184	Downregulated	-0.260842703282833	5260	0	0	4	0
Cardiotoxic kinase inhibitor	sorafenib	Transcriptomics	Random primed	ZNF197	Downregulated	-0.260785359889269	5261	0	0	4	0
Cardiotoxic kinase inhibitor	sorafenib	Transcriptomics	Random primed	DNAJC25	Downregulated	-0.260728683322668	5262	0	0	4	0
Cardiotoxic kinase inhibitor	sorafenib	Transcriptomics	Random primed	CAMK2B	Upregulated	0.260715063661337	5263	0	0	4	0
Cardiotoxic kinase inhibitor	sorafenib	Transcriptomics	Random primed	MYO1A	Downregulated	-0.260673150420189	5264	0	0	4	0
Cardiotoxic kinase inhibitor	sorafenib	Transcriptomics	Random primed	ARMCX2	Upregulated	0.260664481669664	5265	0	0	4	0
Cardiotoxic kinase inhibitor	sorafenib	Transcriptomics	Random primed	GMIP	Upregulated	0.260593757033348	5266	0	0	4	0
Cardiotoxic kinase inhibitor	sorafenib	Transcriptomics	Random primed	FECH	Upregulated	0.260535333305597	5267	0	0	4	0
Cardiotoxic kinase inhibitor	sorafenib	Transcriptomics	Random primed	SPEN	Upregulated	0.260516339913011	5268	0	0	4	0
Cardiotoxic kinase inhibitor	sorafenib	Transcriptomics	Random primed	ATG14	Downregulated	-0.260487090796232	5269	0	0	4	0
Cardiotoxic kinase inhibitor	sorafenib	Transcriptomics	Random primed	ST8SIA4	Downregulated	-0.260484619066119	5270	0	0	4	0
Cardiotoxic kinase inhibitor	sorafenib	Transcriptomics	Random primed	RBBP8	Downregulated	-0.260464116930962	5271	0	0	4	0
Cardiotoxic kinase inhibitor	sorafenib	Transcriptomics	Random primed	FBXW7	Downregulated	-0.260413100942969	5272	0	0	4	0
Cardiotoxic kinase inhibitor	sorafenib	Transcriptomics	Random primed	ADIPOR2	Downregulated	-0.260345332324505	5273	0	0	4	0
Cardiotoxic kinase inhibitor	sorafenib	Transcriptomics	Random primed	RASL11A	Upregulated	0.260335765779018	5274	0	0	4	0
Cardiotoxic kinase inhibitor	sorafenib	Transcriptomics	Random primed	TMEM51	Upregulated	0.260335139930248	5275	0	0	4	0
Cardiotoxic kinase inhibitor	sorafenib	Transcriptomics	Random primed	RNF40	Upregulated	0.260275565087795	5276	0	0	4	0
Cardiotoxic kinase inhibitor	sorafenib	Transcriptomics	Random primed	TMEM237	Downregulated	-0.260243788361549	5277	0	0	4	0
Cardiotoxic kinase inhibitor	sorafenib	Transcriptomics	Random primed	TSC22D4	Upregulated	0.260222767479718	5278	0	0	4	0
Cardiotoxic kinase inhibitor	sorafenib	Transcriptomics	Random primed	ZBTB10	Downregulated	-0.260221652686596	5279	0	0	4	0
Cardiotoxic kinase inhibitor	sorafenib	Transcriptomics	Random primed	TRIM65	Upregulated	0.260176662355661	5280	0	0	4	0
Cardiotoxic kinase inhibitor	sorafenib	Transcriptomics	Random primed	CD81	Upregulated	0.260119397193193	5281	0	0	4	0
Cardiotoxic kinase inhibitor	sorafenib	Transcriptomics	Random primed	CYB561D1	Upregulated	0.260110758244991	5282	0	0	4	0
Cardiotoxic kinase inhibitor	sorafenib	Transcriptomics	Random primed	KCNMB1	Upregulated	0.260099964216352	5283	0	0	4	0
Cardiotoxic kinase inhibitor	sorafenib	Transcriptomics	Random primed	PDZRN3	Downregulated	-0.260084765497595	5284	0	0	4	0
Cardiotoxic kinase inhibitor	sorafenib	Transcriptomics	Random primed	FRS3	Upregulated	0.26008266210556	5285	0	0	4	0
Cardiotoxic kinase inhibitor	sorafenib	Transcriptomics	Random primed	TRIM49C	Downregulated	-0.260079763829708	5286	0	0	4	0
Cardiotoxic kinase inhibitor	sorafenib	Transcriptomics	Random primed	FAM91A1	Downregulated	-0.260068003088236	5287	0	0	4	0
Cardiotoxic kinase inhibitor	sorafenib	Transcriptomics	Random primed	ZNF845	Downregulated	-0.260006308555603	5288	0	0	4	0
Cardiotoxic kinase inhibitor	sorafenib	Transcriptomics	Random primed	SLC6A2	Upregulated	0.259938668459654	5289	0	0	4	0
Cardiotoxic kinase inhibitor	sorafenib	Transcriptomics	Random primed	ZNF664	Downregulated	-0.259890273213387	5290	0	0	4	0
Cardiotoxic kinase inhibitor	sorafenib	Transcriptomics	Random primed	SLPI	Upregulated	0.259765088558197	5291	0	0	4	0
Cardiotoxic kinase inhibitor	sorafenib	Transcriptomics	Random primed	FIGN	Downregulated	-0.259748486336321	5292	0	0	4	0
Cardiotoxic kinase inhibitor	sorafenib	Transcriptomics	Random primed	FASTKD5	Downregulated	-0.259691167622805	5293	0	0	4	0
Cardiotoxic kinase inhibitor	sorafenib	Transcriptomics	Random primed	CBLL1	Downregulated	-0.259691026061773	5294	0	0	4	0
Cardiotoxic kinase inhibitor	sorafenib	Transcriptomics	Random primed	SLC6A15	Downregulated	-0.259678743779659	5295	0	0	4	0
Cardiotoxic kinase inhibitor	sorafenib	Transcriptomics	Random primed	DKK3	Upregulated	0.25966458208859	5296	0	0	4	0
Cardiotoxic kinase inhibitor	sorafenib	Transcriptomics	Random primed	DCC	Upregulated	0.259648352861404	5297	0	0	4	0
Cardiotoxic kinase inhibitor	sorafenib	Transcriptomics	Random primed	DPP10	Downregulated	-0.259613666683435	5298	0	0	4	0
Cardiotoxic kinase inhibitor	sorafenib	Transcriptomics	Random primed	SETD1B	Downregulated	-0.259565936867148	5299	0	0	4	0
Cardiotoxic kinase inhibitor	sorafenib	Transcriptomics	Random primed	GPS1	Upregulated	0.25950238481164	5300	0	0	4	0
Cardiotoxic kinase inhibitor	sorafenib	Transcriptomics	Random primed	CORO1C	Upregulated	0.25947668030858	5301	0	0	4	0
Cardiotoxic kinase inhibitor	sorafenib	Transcriptomics	Random primed	TMEM184B	Upregulated	0.259467575699091	5302	0	0	4	0
Cardiotoxic kinase inhibitor	sorafenib	Transcriptomics	Random primed	RPL36	Upregulated	0.259418647736311	5303	0	0	4	0
Cardiotoxic kinase inhibitor	sorafenib	Transcriptomics	Random primed	CTBS	Downregulated	-0.259409457445145	5304	0	0	4	0
Cardiotoxic kinase inhibitor	sorafenib	Transcriptomics	Random primed	CBFB	Upregulated	0.259389526676387	5305	0	0	4	0
Cardiotoxic kinase inhibitor	sorafenib	Transcriptomics	Random primed	C16ORF58	Upregulated	0.259250655770302	5306	0	0	4	0
Cardiotoxic kinase inhibitor	sorafenib	Transcriptomics	Random primed	RDH5	Downregulated	-0.25925026461482	5307	0	0	4	0
Cardiotoxic kinase inhibitor	sorafenib	Transcriptomics	Random primed	RETSAT	Upregulated	0.259205494076014	5308	0	0	4	0
Cardiotoxic kinase inhibitor	sorafenib	Transcriptomics	Random primed	BRSK2	Upregulated	0.259195353835821	5309	0	0	4	0
Cardiotoxic kinase inhibitor	sorafenib	Transcriptomics	Random primed	ANKRD55	Downregulated	-0.259167090058327	5310	0	0	4	0
Cardiotoxic kinase inhibitor	sorafenib	Transcriptomics	Random primed	PRADC1	Upregulated	0.25912357121706	5311	0	0	4	0
Cardiotoxic kinase inhibitor	sorafenib	Transcriptomics	Random primed	DLG4	Upregulated	0.259116284549236	5312	0	0	4	0
Cardiotoxic kinase inhibitor	sorafenib	Transcriptomics	Random primed	SRSF11	Downregulated	-0.259007982909679	5313	0	0	4	0
Cardiotoxic kinase inhibitor	sorafenib	Transcriptomics	Random primed	GABRB3	Downregulated	-0.259002063423395	5314	0	0	4	0
Cardiotoxic kinase inhibitor	sorafenib	Transcriptomics	Random primed	RWDD1	Downregulated	-0.258903782814741	5315	0	0	4	0
Cardiotoxic kinase inhibitor	sorafenib	Transcriptomics	Random primed	C20ORF27	Upregulated	0.258873797953129	5316	0	0	4	0
Cardiotoxic kinase inhibitor	sorafenib	Transcriptomics	Random primed	PTBP2	Downregulated	-0.258848581463099	5317	0	0	4	0
Cardiotoxic kinase inhibitor	sorafenib	Transcriptomics	Random primed	STX1A	Upregulated	0.258796963840723	5318	0	0	4	0
Cardiotoxic kinase inhibitor	sorafenib	Transcriptomics	Random primed	FAM153A	Downregulated	-0.258564025163651	5319	0	0	4	0
Cardiotoxic kinase inhibitor	sorafenib	Transcriptomics	Random primed	COPS7A	Upregulated	0.258482940495014	5320	0	0	4	0
Cardiotoxic kinase inhibitor	sorafenib	Transcriptomics	Random primed	ITSN1	Downregulated	-0.258474458009005	5321	0	0	4	0
Cardiotoxic kinase inhibitor	sorafenib	Transcriptomics	Random primed	BZW1	Downregulated	-0.258431930094957	5322	0	0	4	0
Cardiotoxic kinase inhibitor	sorafenib	Transcriptomics	Random primed	MPDU1	Upregulated	0.258425526320934	5323	0	0	4	0
Cardiotoxic kinase inhibitor	sorafenib	Transcriptomics	Random primed	MCPH1	Downregulated	-0.258405163884163	5324	0	0	4	0
Cardiotoxic kinase inhibitor	sorafenib	Transcriptomics	Random primed	TOB1	Downregulated	-0.258399996906519	5325	0	0	4	0
Cardiotoxic kinase inhibitor	sorafenib	Transcriptomics	Random primed	CDK15	Upregulated	0.258373249322176	5326	0	0	4	0
Cardiotoxic kinase inhibitor	sorafenib	Transcriptomics	Random primed	LTN1	Downregulated	-0.258353631943464	5327	0	0	4	0
Cardiotoxic kinase inhibitor	sorafenib	Transcriptomics	Random primed	DNM2	Upregulated	0.258309617638588	5328	0	0	4	0
Cardiotoxic kinase inhibitor	sorafenib	Transcriptomics	Random primed	ACBD3	Downregulated	-0.258291184902191	5329	0	0	4	0
Cardiotoxic kinase inhibitor	sorafenib	Transcriptomics	Random primed	ZBED3	Upregulated	0.258277252316475	5330	0	0	4	0
Cardiotoxic kinase inhibitor	sorafenib	Transcriptomics	Random primed	BIN2	Downregulated	-0.258245345205069	5331	0	0	4	0
Cardiotoxic kinase inhibitor	sorafenib	Transcriptomics	Random primed	PDZD8	Downregulated	-0.258235923945904	5332	0	0	4	0
Cardiotoxic kinase inhibitor	sorafenib	Transcriptomics	Random primed	EMC3	Downregulated	-0.258214689791203	5333	0	0	4	0
Cardiotoxic kinase inhibitor	sorafenib	Transcriptomics	Random primed	NCKAP1L	Upregulated	0.258172139525414	5334	0	0	4	0
Cardiotoxic kinase inhibitor	sorafenib	Transcriptomics	Random primed	KHDC4	Downregulated	-0.258131418377161	5335	0	0	4	0
Cardiotoxic kinase inhibitor	sorafenib	Transcriptomics	Random primed	SLC25A46	Downregulated	-0.258073596283793	5336	0	0	4	0
Cardiotoxic kinase inhibitor	sorafenib	Transcriptomics	Random primed	RPL3	Upregulated	0.258033853024244	5337	0	0	4	0
Cardiotoxic kinase inhibitor	sorafenib	Transcriptomics	Random primed	ORAI3	Upregulated	0.258016005158424	5338	0	0	4	0
Cardiotoxic kinase inhibitor	sorafenib	Transcriptomics	Random primed	PSMD3	Upregulated	0.257954005151987	5339	0	0	4	0
Cardiotoxic kinase inhibitor	sorafenib	Transcriptomics	Random primed	CSNK1G1	Downregulated	-0.257936801761389	5340	0	0	4	0
Cardiotoxic kinase inhibitor	sorafenib	Transcriptomics	Random primed	C5AR2	Upregulated	0.257872689515352	5341	0	0	4	0
Cardiotoxic kinase inhibitor	sorafenib	Transcriptomics	Random primed	CAMTA2	Upregulated	0.257780406624079	5342	0	0	4	0
Cardiotoxic kinase inhibitor	sorafenib	Transcriptomics	Random primed	PARD6G	Upregulated	0.257688045501709	5343	0	0	4	0
Cardiotoxic kinase inhibitor	sorafenib	Transcriptomics	Random primed	INPP1	Upregulated	0.257658459246159	5344	0	0	4	0
Cardiotoxic kinase inhibitor	sorafenib	Transcriptomics	Random primed	TMEM25	Upregulated	0.257651314139366	5345	0	0	4	0
Cardiotoxic kinase inhibitor	sorafenib	Transcriptomics	Random primed	HTATSF1	Downregulated	-0.257647134363651	5346	0	0	4	0
Cardiotoxic kinase inhibitor	sorafenib	Transcriptomics	Random primed	TIGAR	Downregulated	-0.257634628564119	5347	0	0	4	0
Cardiotoxic kinase inhibitor	sorafenib	Transcriptomics	Random primed	C1ORF87	Upregulated	0.257613910362124	5348	0	0	4	0
Cardiotoxic kinase inhibitor	sorafenib	Transcriptomics	Random primed	SMARCD3	Upregulated	0.257548958063126	5349	0	0	4	0
Cardiotoxic kinase inhibitor	sorafenib	Transcriptomics	Random primed	MAP3K7	Downregulated	-0.257518753409386	5350	0	0	4	0
Cardiotoxic kinase inhibitor	sorafenib	Transcriptomics	Random primed	GALNT17	Upregulated	0.257507270202041	5351	0	0	4	0
Cardiotoxic kinase inhibitor	sorafenib	Transcriptomics	Random primed	TBRG4	Upregulated	0.257465045899153	5352	0	0	4	0
Cardiotoxic kinase inhibitor	sorafenib	Transcriptomics	Random primed	MTMR11	Upregulated	0.257435539737344	5353	0	0	4	0
Cardiotoxic kinase inhibitor	sorafenib	Transcriptomics	Random primed	AGMAT	Downregulated	-0.257425308227539	5354	0	0	4	0
Cardiotoxic kinase inhibitor	sorafenib	Transcriptomics	Random primed	ZFP3	Downregulated	-0.257291875779629	5355	0	0	4	0
Cardiotoxic kinase inhibitor	sorafenib	Transcriptomics	Random primed	TERF2	Downregulated	-0.257273007184267	5356	0	0	4	0
Cardiotoxic kinase inhibitor	sorafenib	Transcriptomics	Random primed	FSTL1	Upregulated	0.25725501216948	5357	0	0	4	0
Cardiotoxic kinase inhibitor	sorafenib	Transcriptomics	Random primed	CMPK1	Downregulated	-0.257228869944811	5358	0	0	4	0
Cardiotoxic kinase inhibitor	sorafenib	Transcriptomics	Random primed	FBXL14	Upregulated	0.257209941744804	5359	0	0	4	0
Cardiotoxic kinase inhibitor	sorafenib	Transcriptomics	Random primed	GTF2F1	Upregulated	0.257205754518509	5360	0	0	4	0
Cardiotoxic kinase inhibitor	sorafenib	Transcriptomics	Random primed	TSHZ3	Upregulated	0.257171908393502	5361	0	0	4	0
Cardiotoxic kinase inhibitor	sorafenib	Transcriptomics	Random primed	FIGNL2	Downregulated	-0.257120594382286	5362	0	0	4	0
Cardiotoxic kinase inhibitor	sorafenib	Transcriptomics	Random primed	FAM208B	Downregulated	-0.257066193968058	5363	0	0	4	0
Cardiotoxic kinase inhibitor	sorafenib	Transcriptomics	Random primed	MTF2	Downregulated	-0.257049448788166	5364	0	0	4	0
Cardiotoxic kinase inhibitor	sorafenib	Transcriptomics	Random primed	TANK	Downregulated	-0.257013313472271	5365	0	0	4	0
Cardiotoxic kinase inhibitor	sorafenib	Transcriptomics	Random primed	CDK19	Downregulated	-0.257005888968706	5366	0	0	4	0
Cardiotoxic kinase inhibitor	sorafenib	Transcriptomics	Random primed	AQR	Downregulated	-0.256892155855894	5367	0	0	4	0
Cardiotoxic kinase inhibitor	sorafenib	Transcriptomics	Random primed	PCLO	Downregulated	-0.25680979155004	5368	0	0	4	0
Cardiotoxic kinase inhibitor	sorafenib	Transcriptomics	Random primed	TRIO	Upregulated	0.256783608347178	5369	0	0	4	0
Cardiotoxic kinase inhibitor	sorafenib	Transcriptomics	Random primed	DPY19L4	Downregulated	-0.256611658260226	5370	0	0	4	0
Cardiotoxic kinase inhibitor	sorafenib	Transcriptomics	Random primed	COG5	Downregulated	-0.256540838629007	5371	0	0	4	0
Cardiotoxic kinase inhibitor	sorafenib	Transcriptomics	Random primed	MSANTD2	Downregulated	-0.256436567753553	5372	0	0	4	0
Cardiotoxic kinase inhibitor	sorafenib	Transcriptomics	Random primed	TTC33	Downregulated	-0.256398182362318	5373	0	0	4	0
Cardiotoxic kinase inhibitor	sorafenib	Transcriptomics	Random primed	SENP6	Downregulated	-0.25632493942976	5374	0	0	4	0
Cardiotoxic kinase inhibitor	sorafenib	Transcriptomics	Random primed	BARX2	Downregulated	-0.256320808082819	5375	0	0	4	0
Cardiotoxic kinase inhibitor	sorafenib	Transcriptomics	Random primed	DNASE1L1	Upregulated	0.256313148885965	5376	0	0	4	0
Cardiotoxic kinase inhibitor	sorafenib	Transcriptomics	Random primed	ARFGEF2	Downregulated	-0.256164766848087	5377	0	0	4	0
Cardiotoxic kinase inhibitor	sorafenib	Transcriptomics	Random primed	EGFL6	Downregulated	-0.256139838136733	5378	0	0	4	0
Cardiotoxic kinase inhibitor	sorafenib	Transcriptomics	Random primed	HDGFL3	Downregulated	-0.256112404167652	5379	0	0	4	0
Cardiotoxic kinase inhibitor	sorafenib	Transcriptomics	Random primed	TOM1L1	Upregulated	0.256050366908312	5380	0	0	4	0
Cardiotoxic kinase inhibitor	sorafenib	Transcriptomics	Random primed	DBNL	Upregulated	0.25599766522646	5381	0	0	4	0
Cardiotoxic kinase inhibitor	sorafenib	Transcriptomics	Random primed	PRRG1	Downregulated	-0.255985621362925	5382	0	0	4	0
Cardiotoxic kinase inhibitor	sorafenib	Transcriptomics	Random primed	EXOC3L4	Upregulated	0.255978792905807	5383	0	0	4	0
Cardiotoxic kinase inhibitor	sorafenib	Transcriptomics	Random primed	SIGLEC1	Upregulated	0.255891222506762	5384	0	0	4	0
Cardiotoxic kinase inhibitor	sorafenib	Transcriptomics	Random primed	NFKB2	Upregulated	0.255841078236699	5385	0	0	4	0
Cardiotoxic kinase inhibitor	sorafenib	Transcriptomics	Random primed	TSPAN3	Downregulated	-0.255820952355862	5386	0	0	4	0
Cardiotoxic kinase inhibitor	sorafenib	Transcriptomics	Random primed	XPO6	Upregulated	0.255819648504257	5387	0	0	4	0
Cardiotoxic kinase inhibitor	sorafenib	Transcriptomics	Random primed	ATP4B	Upregulated	0.255811151117086	5388	0	0	4	0
Cardiotoxic kinase inhibitor	sorafenib	Transcriptomics	Random primed	FGFR1OP2	Downregulated	-0.25578647851944	5389	0	0	4	0
Cardiotoxic kinase inhibitor	sorafenib	Transcriptomics	Random primed	MGAT2	Upregulated	0.255738127976656	5390	0	0	4	0
Cardiotoxic kinase inhibitor	sorafenib	Transcriptomics	Random primed	SLC26A9	Upregulated	0.25570273399353	5391	0	0	4	0
Cardiotoxic kinase inhibitor	sorafenib	Transcriptomics	Random primed	BOLA1	Upregulated	0.255685679614544	5392	0	0	4	0
Cardiotoxic kinase inhibitor	sorafenib	Transcriptomics	Random primed	CGREF1	Upregulated	0.255663298070431	5393	0	0	4	0
Cardiotoxic kinase inhibitor	sorafenib	Transcriptomics	Random primed	KIF1C	Upregulated	0.255596298724413	5394	0	0	4	0
Cardiotoxic kinase inhibitor	sorafenib	Transcriptomics	Random primed	LCA5L	Downregulated	-0.255574248731136	5395	0	0	4	0
Cardiotoxic kinase inhibitor	sorafenib	Transcriptomics	Random primed	TRO	Upregulated	0.255548417568207	5396	0	0	4	0
Cardiotoxic kinase inhibitor	sorafenib	Transcriptomics	Random primed	ZNF185	Downregulated	-0.255529418587685	5397	0	0	4	0
Cardiotoxic kinase inhibitor	sorafenib	Transcriptomics	Random primed	GOLPH3	Downregulated	-0.255506068468094	5398	0	0	4	0
Cardiotoxic kinase inhibitor	sorafenib	Transcriptomics	Random primed	LOC105374378	Downregulated	-0.255416210740805	5399	0	0	4	0
Cardiotoxic kinase inhibitor	sorafenib	Transcriptomics	Random primed	ZNF648	Downregulated	-0.255346413701773	5400	0	0	4	0
Cardiotoxic kinase inhibitor	sorafenib	Transcriptomics	Random primed	C11ORF54	Downregulated	-0.255338218063116	5401	0	0	4	0
Cardiotoxic kinase inhibitor	sorafenib	Transcriptomics	Random primed	RBM18	Downregulated	-0.25532989948988	5402	0	0	4	0
Cardiotoxic kinase inhibitor	sorafenib	Transcriptomics	Random primed	SHPK	Upregulated	0.255314074456692	5403	0	0	4	0
Cardiotoxic kinase inhibitor	sorafenib	Transcriptomics	Random primed	ENO3	Upregulated	0.255272500216961	5404	0	0	4	0
Cardiotoxic kinase inhibitor	sorafenib	Transcriptomics	Random primed	LSMEM2	Downregulated	-0.255187408067286	5405	0	0	4	0
Cardiotoxic kinase inhibitor	sorafenib	Transcriptomics	Random primed	CCDC91	Downregulated	-0.255148228257895	5406	0	0	4	0
Cardiotoxic kinase inhibitor	sorafenib	Transcriptomics	Random primed	DDX41	Upregulated	0.255117054563016	5407	0	0	4	0
Cardiotoxic kinase inhibitor	sorafenib	Transcriptomics	Random primed	GPSM2	Upregulated	0.255072001367807	5408	0	0	4	0
Cardiotoxic kinase inhibitor	sorafenib	Transcriptomics	Random primed	MAP4K5	Downregulated	-0.255068648606539	5409	0	0	4	0
Cardiotoxic kinase inhibitor	sorafenib	Transcriptomics	Random primed	ACTR1A	Upregulated	0.25494247674942	5410	0	0	4	0
Cardiotoxic kinase inhibitor	sorafenib	Transcriptomics	Random primed	PAQR5	Downregulated	-0.254834674298763	5411	0	0	4	0
Cardiotoxic kinase inhibitor	sorafenib	Transcriptomics	Random primed	FICD	Upregulated	0.25483025982976	5412	0	0	4	0
Cardiotoxic kinase inhibitor	sorafenib	Transcriptomics	Random primed	FOXS1	Upregulated	0.254768367856741	5413	0	0	4	0
Cardiotoxic kinase inhibitor	sorafenib	Transcriptomics	Random primed	ADGRG2	Downregulated	-0.254699036478996	5414	0	0	4	0
Cardiotoxic kinase inhibitor	sorafenib	Transcriptomics	Random primed	HSD17B1	Upregulated	0.254698622971773	5415	0	0	4	0
Cardiotoxic kinase inhibitor	sorafenib	Transcriptomics	Random primed	THOC6	Downregulated	-0.254693750292063	5416	0	0	4	0
Cardiotoxic kinase inhibitor	sorafenib	Transcriptomics	Random primed	SLC39A4	Upregulated	0.254662603139877	5417	0	0	4	0
Cardiotoxic kinase inhibitor	sorafenib	Transcriptomics	Random primed	UBE2E2	Downregulated	-0.254553064703941	5418	0	0	4	0
Cardiotoxic kinase inhibitor	sorafenib	Transcriptomics	Random primed	SSB	Downregulated	-0.254520263522863	5419	0	0	4	0
Cardiotoxic kinase inhibitor	sorafenib	Transcriptomics	Random primed	NCK2	Upregulated	0.254443507641554	5420	0	0	4	0
Cardiotoxic kinase inhibitor	sorafenib	Transcriptomics	Random primed	DCDC2C	Downregulated	-0.254404446110129	5421	0	0	4	0
Cardiotoxic kinase inhibitor	sorafenib	Transcriptomics	Random primed	SNAP91	Downregulated	-0.25435845926404	5422	0	0	4	0
Cardiotoxic kinase inhibitor	sorafenib	Transcriptomics	Random primed	SSFA2	Downregulated	-0.25434036552906	5423	0	0	4	0
Cardiotoxic kinase inhibitor	sorafenib	Transcriptomics	Random primed	MYORG	Upregulated	0.254322379827499	5424	0	0	4	0
Cardiotoxic kinase inhibitor	sorafenib	Transcriptomics	Random primed	FBXO42	Downregulated	-0.254240408539772	5425	0	0	4	0
Cardiotoxic kinase inhibitor	sorafenib	Transcriptomics	Random primed	TMED6	Downregulated	-0.254199277609587	5426	0	0	4	0
Cardiotoxic kinase inhibitor	sorafenib	Transcriptomics	Random primed	ESPNL	Downregulated	-0.254182364791632	5427	0	0	4	0
Cardiotoxic kinase inhibitor	sorafenib	Transcriptomics	Random primed	NGDN	Downregulated	-0.254160437732935	5428	0	0	4	0
Cardiotoxic kinase inhibitor	sorafenib	Transcriptomics	Random primed	POLD3	Downregulated	-0.254109032452106	5429	0	0	4	0
Cardiotoxic kinase inhibitor	sorafenib	Transcriptomics	Random primed	TNNT3	Downregulated	-0.254102351143956	5430	0	0	4	0
Cardiotoxic kinase inhibitor	sorafenib	Transcriptomics	Random primed	STK11IP	Upregulated	0.254090498201549	5431	0	0	4	0
Cardiotoxic kinase inhibitor	sorafenib	Transcriptomics	Random primed	PARPBP	Upregulated	0.254083745181561	5432	0	0	4	0
Cardiotoxic kinase inhibitor	sorafenib	Transcriptomics	Random primed	SERTAD1	Downregulated	-0.254060089588165	5433	0	0	4	0
Cardiotoxic kinase inhibitor	sorafenib	Transcriptomics	Random primed	ZBTB7C	Downregulated	-0.253972539678216	5434	0	0	4	0
Cardiotoxic kinase inhibitor	sorafenib	Transcriptomics	Random primed	HAUS7	Upregulated	0.253884304314852	5435	0	0	4	0
Cardiotoxic kinase inhibitor	sorafenib	Transcriptomics	Random primed	IFNAR1	Downregulated	-0.253867942839861	5436	0	0	4	0
Cardiotoxic kinase inhibitor	sorafenib	Transcriptomics	Random primed	PXK	Downregulated	-0.253800272941589	5437	0	0	4	0
Cardiotoxic kinase inhibitor	sorafenib	Transcriptomics	Random primed	STK3	Downregulated	-0.253780506551266	5438	0	0	4	0
Cardiotoxic kinase inhibitor	sorafenib	Transcriptomics	Random primed	USP33	Downregulated	-0.253718636929989	5439	0	0	4	0
Cardiotoxic kinase inhibitor	sorafenib	Transcriptomics	Random primed	TBKBP1	Upregulated	0.253711657598615	5440	0	0	4	0
Cardiotoxic kinase inhibitor	sorafenib	Transcriptomics	Random primed	POGK	Downregulated	-0.253662757575512	5441	0	0	4	0
Cardiotoxic kinase inhibitor	sorafenib	Transcriptomics	Random primed	PHF21A	Downregulated	-0.253586769104004	5442	0	0	4	0
Cardiotoxic kinase inhibitor	sorafenib	Transcriptomics	Random primed	PSME1	Downregulated	-0.253514364361763	5443	0	0	4	0
Cardiotoxic kinase inhibitor	sorafenib	Transcriptomics	Random primed	MED24	Upregulated	0.253428552299738	5444	0	0	4	0
Cardiotoxic kinase inhibitor	sorafenib	Transcriptomics	Random primed	PRDM10	Downregulated	-0.253423348069191	5445	0	0	4	0
Cardiotoxic kinase inhibitor	sorafenib	Transcriptomics	Random primed	MT1A	Upregulated	0.253404665738344	5446	0	0	4	0
Cardiotoxic kinase inhibitor	sorafenib	Transcriptomics	Random primed	MIS18BP1	Downregulated	-0.253352470695972	5447	0	0	4	0
Cardiotoxic kinase inhibitor	sorafenib	Transcriptomics	Random primed	MIP	Downregulated	-0.253337386995554	5448	0	0	4	0
Cardiotoxic kinase inhibitor	sorafenib	Transcriptomics	Random primed	PIGG	Downregulated	-0.253293989226222	5449	0	0	4	0
Cardiotoxic kinase inhibitor	sorafenib	Transcriptomics	Random primed	TMEM204	Downregulated	-0.25328158121556	5450	0	0	4	0
Cardiotoxic kinase inhibitor	sorafenib	Transcriptomics	Random primed	TMEM134	Upregulated	0.253128193318844	5451	0	0	4	0
Cardiotoxic kinase inhibitor	sorafenib	Transcriptomics	Random primed	GK	Upregulated	0.253100510686636	5452	0	0	4	0
Cardiotoxic kinase inhibitor	sorafenib	Transcriptomics	Random primed	SIRT7	Upregulated	0.25301556661725	5453	0	0	4	0
Cardiotoxic kinase inhibitor	sorafenib	Transcriptomics	Random primed	UBE2V2	Downregulated	-0.253011971712112	5454	0	0	4	0
Cardiotoxic kinase inhibitor	sorafenib	Transcriptomics	Random primed	ITPR2	Downregulated	-0.252993136644363	5455	0	0	4	0
Cardiotoxic kinase inhibitor	sorafenib	Transcriptomics	Random primed	AADAC	Upregulated	0.252930702641606	5456	0	0	4	0
Cardiotoxic kinase inhibitor	sorafenib	Transcriptomics	Random primed	PSMD5	Downregulated	-0.252924185246229	5457	0	0	4	0
Cardiotoxic kinase inhibitor	sorafenib	Transcriptomics	Random primed	SLC35F6	Upregulated	0.252891398966312	5458	0	0	4	0
Cardiotoxic kinase inhibitor	sorafenib	Transcriptomics	Random primed	RAB40C	Upregulated	0.252875778824091	5459	0	0	4	0
Cardiotoxic kinase inhibitor	sorafenib	Transcriptomics	Random primed	NADK2	Downregulated	-0.252720449119806	5460	0	0	4	0
Cardiotoxic kinase inhibitor	sorafenib	Transcriptomics	Random primed	STX17	Downregulated	-0.252637710422277	5461	0	0	4	0
Cardiotoxic kinase inhibitor	sorafenib	Transcriptomics	Random primed	CARD10	Upregulated	0.252624603919685	5462	0	0	4	0
Cardiotoxic kinase inhibitor	sorafenib	Transcriptomics	Random primed	MAGI3	Downregulated	-0.252611584961414	5463	0	0	4	0
Cardiotoxic kinase inhibitor	sorafenib	Transcriptomics	Random primed	TSPAN31	Downregulated	-0.25257733464241	5464	0	0	4	0
Cardiotoxic kinase inhibitor	sorafenib	Transcriptomics	Random primed	ROR1	Upregulated	0.252573035657406	5465	0	0	4	0
Cardiotoxic kinase inhibitor	sorafenib	Transcriptomics	Random primed	BCL2	Upregulated	0.25250419229269	5466	0	0	4	0
Cardiotoxic kinase inhibitor	sorafenib	Transcriptomics	Random primed	ZC3H12C	Downregulated	-0.252471685409546	5467	0	0	4	0
Cardiotoxic kinase inhibitor	sorafenib	Transcriptomics	Random primed	SENP5	Downregulated	-0.252470165491104	5468	0	0	4	0
Cardiotoxic kinase inhibitor	sorafenib	Transcriptomics	Random primed	PRDX1	Downregulated	-0.252336481586099	5469	0	0	4	0
Cardiotoxic kinase inhibitor	sorafenib	Transcriptomics	Random primed	IFNL2	Upregulated	0.252335526049137	5470	0	0	4	0
Cardiotoxic kinase inhibitor	sorafenib	Transcriptomics	Random primed	ZIC4	Upregulated	0.252333410317078	5471	0	0	4	0
Cardiotoxic kinase inhibitor	sorafenib	Transcriptomics	Random primed	C12ORF66	Downregulated	-0.25228675454855	5472	0	0	4	0
Cardiotoxic kinase inhibitor	sorafenib	Transcriptomics	Random primed	LINGO2	Downregulated	-0.252251639962196	5473	0	0	4	0
Cardiotoxic kinase inhibitor	sorafenib	Transcriptomics	Random primed	HEBP1	Upregulated	0.252209030091763	5474	0	0	4	0
Cardiotoxic kinase inhibitor	sorafenib	Transcriptomics	Random primed	PLVAP	Upregulated	0.25220874324441	5475	0	0	4	0
Cardiotoxic kinase inhibitor	sorafenib	Transcriptomics	Random primed	LRRC55	Upregulated	0.252077985554934	5476	0	0	4	0
Cardiotoxic kinase inhibitor	sorafenib	Transcriptomics	Random primed	TCF7L1	Upregulated	0.25205159932375	5477	0	0	4	0
Cardiotoxic kinase inhibitor	sorafenib	Transcriptomics	Random primed	TNFRSF25	Upregulated	0.252027571201324	5478	0	0	4	0
Cardiotoxic kinase inhibitor	sorafenib	Transcriptomics	Random primed	LCN8	Upregulated	0.251926850527525	5479	0	0	4	0
Cardiotoxic kinase inhibitor	sorafenib	Transcriptomics	Random primed	CLEC2A	Upregulated	0.25189808383584	5480	0	0	4	0
Cardiotoxic kinase inhibitor	sorafenib	Transcriptomics	Random primed	BTBD8	Downregulated	-0.251849289983511	5481	0	0	4	0
Cardiotoxic kinase inhibitor	sorafenib	Transcriptomics	Random primed	BRK1	Downregulated	-0.251675754785538	5482	0	0	4	0
Cardiotoxic kinase inhibitor	sorafenib	Transcriptomics	Random primed	IDH3A	Upregulated	0.251637253910303	5483	0	0	4	0
Cardiotoxic kinase inhibitor	sorafenib	Transcriptomics	Random primed	AHCYL2	Downregulated	-0.251605130732059	5484	0	0	4	0
Cardiotoxic kinase inhibitor	sorafenib	Transcriptomics	Random primed	NKX2-6	Upregulated	0.251605048775673	5485	0	0	4	0
Cardiotoxic kinase inhibitor	sorafenib	Transcriptomics	Random primed	CD4	Upregulated	0.2515963986516	5486	0	0	4	0
Cardiotoxic kinase inhibitor	sorafenib	Transcriptomics	Random primed	FOXA2	Upregulated	0.251442536711693	5487	0	0	4	0
Cardiotoxic kinase inhibitor	sorafenib	Transcriptomics	Random primed	ZCCHC10	Downregulated	-0.251373566687107	5488	0	0	4	0
Cardiotoxic kinase inhibitor	sorafenib	Transcriptomics	Random primed	MIER1	Downregulated	-0.251368403434753	5489	0	0	4	0
Cardiotoxic kinase inhibitor	sorafenib	Transcriptomics	Random primed	SLC18A2	Downregulated	-0.251357916742563	5490	0	0	4	0
Cardiotoxic kinase inhibitor	sorafenib	Transcriptomics	Random primed	RTBDN	Upregulated	0.251336809247732	5491	0	0	4	0
Cardiotoxic kinase inhibitor	sorafenib	Transcriptomics	Random primed	CPSF4	Upregulated	0.251301910728216	5492	0	0	4	0
Cardiotoxic kinase inhibitor	sorafenib	Transcriptomics	Random primed	PUSL1	Upregulated	0.251291442662477	5493	0	0	4	0
Cardiotoxic kinase inhibitor	sorafenib	Transcriptomics	Random primed	PPM1B	Downregulated	-0.251265041530132	5494	0	0	4	0
Cardiotoxic kinase inhibitor	sorafenib	Transcriptomics	Random primed	BORCS7	Downregulated	-0.251259777694941	5495	0	0	4	0
Cardiotoxic kinase inhibitor	sorafenib	Transcriptomics	Random primed	FOXRED2	Upregulated	0.251258030533791	5496	0	0	4	0
Cardiotoxic kinase inhibitor	sorafenib	Transcriptomics	Random primed	RHNO1	Upregulated	0.251257862895727	5497	0	0	4	0
Cardiotoxic kinase inhibitor	sorafenib	Transcriptomics	Random primed	RHOH	Downregulated	-0.251240447163582	5498	0	0	4	0
Cardiotoxic kinase inhibitor	sorafenib	Transcriptomics	Random primed	ATP1B2	Downregulated	-0.251228565350175	5499	0	0	4	0
Cardiotoxic kinase inhibitor	sorafenib	Transcriptomics	Random primed	CCNE2	Upregulated	0.25120709463954	5500	0	0	4	0
Cardiotoxic kinase inhibitor	sorafenib	Transcriptomics	Random primed	NFKBIA	Downregulated	-0.251175569370389	5501	0	0	4	0
Cardiotoxic kinase inhibitor	sorafenib	Transcriptomics	Random primed	METTL13	Downregulated	-0.251160433515906	5502	0	0	4	0
Cardiotoxic kinase inhibitor	sorafenib	Transcriptomics	Random primed	DNLZ	Upregulated	0.251096241176128	5503	0	0	4	0
Cardiotoxic kinase inhibitor	sorafenib	Transcriptomics	Random primed	KCNA4	Upregulated	0.25109001994133	5504	0	0	4	0
Cardiotoxic kinase inhibitor	sorafenib	Transcriptomics	Random primed	TMEM176A	Downregulated	-0.251041833311319	5505	0	0	4	0
Cardiotoxic kinase inhibitor	sorafenib	Transcriptomics	Random primed	NF2	Upregulated	0.251040283590555	5506	0	0	4	0
Cardiotoxic kinase inhibitor	sorafenib	Transcriptomics	Random primed	LRRTM1	Upregulated	0.251027435064316	5507	0	0	4	0
Cardiotoxic kinase inhibitor	sorafenib	Transcriptomics	Random primed	KLHL31	Upregulated	0.251003796467558	5508	0	0	4	0
Cardiotoxic kinase inhibitor	sorafenib	Transcriptomics	Random primed	ADAMTSL2	Upregulated	0.250973664224148	5509	0	0	4	0
Cardiotoxic kinase inhibitor	sorafenib	Transcriptomics	Random primed	UBE2QL1	Downregulated	-0.250966902822256	5510	0	0	4	0
Cardiotoxic kinase inhibitor	sorafenib	Transcriptomics	Random primed	HOXA3	Downregulated	-0.250930294394493	5511	0	0	4	0
Cardiotoxic kinase inhibitor	sorafenib	Transcriptomics	Random primed	C2CD5	Downregulated	-0.250806584954262	5512	0	0	4	0
Cardiotoxic kinase inhibitor	sorafenib	Transcriptomics	Random primed	CYBB	Upregulated	0.250790098682046	5513	0	0	4	0
Cardiotoxic kinase inhibitor	sorafenib	Transcriptomics	Random primed	KLF11	Downregulated	-0.250772036612034	5514	0	0	4	0
Cardiotoxic kinase inhibitor	sorafenib	Transcriptomics	Random primed	CUL2	Downregulated	-0.250762704759836	5515	0	0	4	0
Cardiotoxic kinase inhibitor	sorafenib	Transcriptomics	Random primed	MCEE	Downregulated	-0.250726420432329	5516	0	0	4	0
Cardiotoxic kinase inhibitor	sorafenib	Transcriptomics	Random primed	PNPLA2	Upregulated	0.2507085185498	5517	0	0	4	0
Cardiotoxic kinase inhibitor	sorafenib	Transcriptomics	Random primed	TUT7	Downregulated	-0.250681867823005	5518	0	0	4	0
Cardiotoxic kinase inhibitor	sorafenib	Transcriptomics	Random primed	BID	Upregulated	0.25064929202199	5519	0	0	4	0
Cardiotoxic kinase inhibitor	sorafenib	Transcriptomics	Random primed	RBPMS	Upregulated	0.250628996640444	5520	0	0	4	0
Cardiotoxic kinase inhibitor	sorafenib	Transcriptomics	Random primed	PRELP	Downregulated	-0.250574741512537	5521	0	0	4	0
Cardiotoxic kinase inhibitor	sorafenib	Transcriptomics	Random primed	PLEKHN1	Upregulated	0.250550121068954	5522	0	0	4	0
Cardiotoxic kinase inhibitor	sorafenib	Transcriptomics	Random primed	SGMS1	Upregulated	0.250524755567312	5523	0	0	4	0
Cardiotoxic kinase inhibitor	sorafenib	Transcriptomics	Random primed	TRIM33	Downregulated	-0.250511385500431	5524	0	0	4	0
Cardiotoxic kinase inhibitor	sorafenib	Transcriptomics	Random primed	FAM160B1	Downregulated	-0.250492047518492	5525	0	0	4	0
Cardiotoxic kinase inhibitor	sorafenib	Transcriptomics	Random primed	KRT8	Downregulated	-0.250481924973428	5526	0	0	4	0
Cardiotoxic kinase inhibitor	sorafenib	Transcriptomics	Random primed	ZCCHC7	Downregulated	-0.250441078096628	5527	0	0	4	0
Cardiotoxic kinase inhibitor	sorafenib	Transcriptomics	Random primed	NTN5	Upregulated	0.250439096242189	5528	0	0	4	0
Cardiotoxic kinase inhibitor	sorafenib	Transcriptomics	Random primed	C1QTNF12	Upregulated	0.250421673059464	5529	0	0	4	0
Cardiotoxic kinase inhibitor	sorafenib	Transcriptomics	Random primed	PPFIBP2	Upregulated	0.250356666743755	5530	0	0	4	0
Cardiotoxic kinase inhibitor	sorafenib	Transcriptomics	Random primed	MMP23B	Upregulated	0.250338426791131	5531	0	0	4	0
Cardiotoxic kinase inhibitor	sorafenib	Transcriptomics	Random primed	FAAH	Upregulated	0.250295121222734	5532	0	0	4	0
Cardiotoxic kinase inhibitor	sorafenib	Transcriptomics	Random primed	RARS2	Downregulated	-0.250233449041843	5533	0	0	4	0
Cardiotoxic kinase inhibitor	sorafenib	Transcriptomics	Random primed	CAMSAP3	Upregulated	0.250213114544749	5534	0	0	4	0
Cardiotoxic kinase inhibitor	sorafenib	Transcriptomics	Random primed	C19ORF25	Upregulated	0.250207804143429	5535	0	0	4	0
Cardiotoxic kinase inhibitor	sorafenib	Transcriptomics	Random primed	CYP26A1	Upregulated	0.250148967839777	5536	0	0	4	0
Cardiotoxic kinase inhibitor	sorafenib	Transcriptomics	Random primed	RELL2	Upregulated	0.250043503940105	5537	0	0	4	0
Cardiotoxic kinase inhibitor	sorafenib	Transcriptomics	Random primed	ASPHD1	Downregulated	-0.250007502734661	5538	0	0	4	0
Cardiotoxic kinase inhibitor	sorafenib	Transcriptomics	Random primed	NELFB	Upregulated	0.249950438737869	5539	0	0	4	0
Cardiotoxic kinase inhibitor	sorafenib	Transcriptomics	Random primed	REL	Downregulated	-0.249892253428698	5540	0	0	4	0
Cardiotoxic kinase inhibitor	sorafenib	Transcriptomics	Random primed	APOA4	Upregulated	0.249883089214563	5541	0	0	4	0
Cardiotoxic kinase inhibitor	sorafenib	Transcriptomics	Random primed	FREM2	Upregulated	0.249865967780352	5542	0	0	4	0
Cardiotoxic kinase inhibitor	sorafenib	Transcriptomics	Random primed	MBD4	Downregulated	-0.249769043177366	5543	0	0	4	0
Cardiotoxic kinase inhibitor	sorafenib	Transcriptomics	Random primed	HFM1	Downregulated	-0.249646637588739	5544	0	0	4	0
Cardiotoxic kinase inhibitor	sorafenib	Transcriptomics	Random primed	PPM1F	Upregulated	0.249643579125404	5545	0	0	4	0
Cardiotoxic kinase inhibitor	sorafenib	Transcriptomics	Random primed	AMER1	Downregulated	-0.249548628926277	5546	0	0	4	0
Cardiotoxic kinase inhibitor	sorafenib	Transcriptomics	Random primed	RBM44	Downregulated	-0.249465558677912	5547	0	0	4	0
Cardiotoxic kinase inhibitor	sorafenib	Transcriptomics	Random primed	PPAN	Upregulated	0.249447423964739	5548	0	0	4	0
Cardiotoxic kinase inhibitor	sorafenib	Transcriptomics	Random primed	CAPN1	Upregulated	0.249441064894199	5549	0	0	4	0
Cardiotoxic kinase inhibitor	sorafenib	Transcriptomics	Random primed	C4ORF45	Downregulated	-0.249436087906361	5550	0	0	4	0
Cardiotoxic kinase inhibitor	sorafenib	Transcriptomics	Random primed	TRIM41	Upregulated	0.24929434619844	5551	0	0	4	0
Cardiotoxic kinase inhibitor	sorafenib	Transcriptomics	Random primed	USO1	Downregulated	-0.24924049153924	5552	0	0	4	0
Cardiotoxic kinase inhibitor	sorafenib	Transcriptomics	Random primed	BAG2	Downregulated	-0.249138226732612	5553	0	0	4	0
Cardiotoxic kinase inhibitor	sorafenib	Transcriptomics	Random primed	CDH7	Downregulated	-0.249113101512194	5554	0	0	4	0
Cardiotoxic kinase inhibitor	sorafenib	Transcriptomics	Random primed	RAB9A	Downregulated	-0.249104131013155	5555	0	0	4	0
Cardiotoxic kinase inhibitor	sorafenib	Transcriptomics	Random primed	APOA1	Upregulated	0.249097049236298	5556	0	0	4	0
Cardiotoxic kinase inhibitor	sorafenib	Transcriptomics	Random primed	MYH14	Upregulated	0.249055214226246	5557	0	0	4	0
Cardiotoxic kinase inhibitor	sorafenib	Transcriptomics	Random primed	PSMD6	Downregulated	-0.249011665582657	5558	0	0	4	0
Cardiotoxic kinase inhibitor	sorafenib	Transcriptomics	Random primed	DENR	Downregulated	-0.249007828533649	5559	0	0	4	0
Cardiotoxic kinase inhibitor	sorafenib	Transcriptomics	Random primed	PHLDB3	Upregulated	0.248984763398767	5560	0	0	4	0
Cardiotoxic kinase inhibitor	sorafenib	Transcriptomics	Random primed	GSN	Upregulated	0.248959794640541	5561	0	0	4	0
Cardiotoxic kinase inhibitor	sorafenib	Transcriptomics	Random primed	ZNF423	Downregulated	-0.248939256183803	5562	0	0	4	0
Cardiotoxic kinase inhibitor	sorafenib	Transcriptomics	Random primed	ESRRB	Downregulated	-0.24891884624958	5563	0	0	4	0
Cardiotoxic kinase inhibitor	sorafenib	Transcriptomics	Random primed	MRPL58	Upregulated	0.248893834650517	5564	0	0	4	0
Cardiotoxic kinase inhibitor	sorafenib	Transcriptomics	Random primed	MIF4GD	Upregulated	0.248870767652988	5565	0	0	4	0
Cardiotoxic kinase inhibitor	sorafenib	Transcriptomics	Random primed	EIF4EBP2	Downregulated	-0.248816400766373	5566	0	0	4	0
Cardiotoxic kinase inhibitor	sorafenib	Transcriptomics	Random primed	MYZAP	Upregulated	0.248805981129408	5567	0	0	4	0
Cardiotoxic kinase inhibitor	sorafenib	Transcriptomics	Random primed	CHAF1B	Upregulated	0.248802375048399	5568	0	0	4	0
Cardiotoxic kinase inhibitor	sorafenib	Transcriptomics	Random primed	FAM76B	Downregulated	-0.248778156936169	5569	0	0	4	0
Cardiotoxic kinase inhibitor	sorafenib	Transcriptomics	Random primed	CYP2E1	Downregulated	-0.248685538768768	5570	0	0	4	0
Cardiotoxic kinase inhibitor	sorafenib	Transcriptomics	Random primed	TSTD1	Upregulated	0.248666007071733	5571	0	0	4	0
Cardiotoxic kinase inhibitor	sorafenib	Transcriptomics	Random primed	PSKH1	Upregulated	0.248653573915362	5572	0	0	4	0
Cardiotoxic kinase inhibitor	sorafenib	Transcriptomics	Random primed	CCDC18	Upregulated	0.248641278594732	5573	0	0	4	0
Cardiotoxic kinase inhibitor	sorafenib	Transcriptomics	Random primed	MAST2	Upregulated	0.248624537140131	5574	0	0	4	0
Cardiotoxic kinase inhibitor	sorafenib	Transcriptomics	Random primed	TMEM236	Downregulated	-0.248619455844164	5575	0	0	4	0
Cardiotoxic kinase inhibitor	sorafenib	Transcriptomics	Random primed	RPAP3	Downregulated	-0.248604603111744	5576	0	0	4	0
Cardiotoxic kinase inhibitor	sorafenib	Transcriptomics	Random primed	MPZL1	Upregulated	0.248573713004589	5577	0	0	4	0
Cardiotoxic kinase inhibitor	sorafenib	Transcriptomics	Random primed	TAB3	Downregulated	-0.248561568558216	5578	0	0	4	0
Cardiotoxic kinase inhibitor	sorafenib	Transcriptomics	Random primed	GRM4	Downregulated	-0.248557890765369	5579	0	0	4	0
Cardiotoxic kinase inhibitor	sorafenib	Transcriptomics	Random primed	MYO18A	Upregulated	0.248374726623297	5580	0	0	4	0
Cardiotoxic kinase inhibitor	sorafenib	Transcriptomics	Random primed	AAMDC	Downregulated	-0.248319648206234	5581	0	0	4	0
Cardiotoxic kinase inhibitor	sorafenib	Transcriptomics	Random primed	SET	Downregulated	-0.248258106410503	5582	0	0	4	0
