## Supplemental Tables 1-22 for "Multiscale mapping of transcriptomic signatures for cardiotoxic drugs": Suppl_Table_11 - Averaged_drug-induced_DEGs after projection into drug-selective subspaces_counting_top600DEG.txt (part 25 of 106)

Drug class	Drug name	Dataset	Library preparation method	NCBI official gene symbol	Up- or downregulated	Signed -log10(pvalue)	Fractional rank	No of cell lines with upregulated gene among top 600 DEGs	No of cell lines with downregulated gene among top 600DEGs	No of cell lines	Percentage of cell lines with gene among top 600 DEGs
Cardiotoxic kinase inhibitor	sorafenib	Transcriptomics	Random primed	ECEL1	Upregulated	0.248256459832191	5583	0	0	4	0
Cardiotoxic kinase inhibitor	sorafenib	Transcriptomics	Random primed	EMC7	Downregulated	-0.24824757874012	5584	0	0	4	0
Cardiotoxic kinase inhibitor	sorafenib	Transcriptomics	Random primed	EFCAB13	Downregulated	-0.248223390430212	5585	0	0	4	0
Cardiotoxic kinase inhibitor	sorafenib	Transcriptomics	Random primed	HYAL2	Upregulated	0.248196084052324	5586	0	0	4	0
Cardiotoxic kinase inhibitor	sorafenib	Transcriptomics	Random primed	LARP1B	Downregulated	-0.248178865760565	5587	0	0	4	0
Cardiotoxic kinase inhibitor	sorafenib	Transcriptomics	Random primed	C5ORF67	Upregulated	0.248175002634525	5588	0	0	4	0
Cardiotoxic kinase inhibitor	sorafenib	Transcriptomics	Random primed	MGMT	Upregulated	0.248158050701022	5589	0	0	4	0
Cardiotoxic kinase inhibitor	sorafenib	Transcriptomics	Random primed	NFE2L2	Downregulated	-0.248047284781933	5590	0	0	4	0
Cardiotoxic kinase inhibitor	sorafenib	Transcriptomics	Random primed	CEP95	Downregulated	-0.247914865612984	5591	0	0	4	0
Cardiotoxic kinase inhibitor	sorafenib	Transcriptomics	Random primed	KMT2B	Upregulated	0.247838452458382	5592	0	0	4	0
Cardiotoxic kinase inhibitor	sorafenib	Transcriptomics	Random primed	TSC2	Upregulated	0.247794538736343	5593	0	0	4	0
Cardiotoxic kinase inhibitor	sorafenib	Transcriptomics	Random primed	SLC22A4	Downregulated	-0.247723378241062	5594	0	0	4	0
Cardiotoxic kinase inhibitor	sorafenib	Transcriptomics	Random primed	AGBL5	Upregulated	0.247644409537315	5595	0	0	4	0
Cardiotoxic kinase inhibitor	sorafenib	Transcriptomics	Random primed	SLC35E4	Upregulated	0.247643232345581	5596	0	0	4	0
Cardiotoxic kinase inhibitor	sorafenib	Transcriptomics	Random primed	CMPK2	Downregulated	-0.247503712773323	5597	0	0	4	0
Cardiotoxic kinase inhibitor	sorafenib	Transcriptomics	Random primed	TET2	Downregulated	-0.247484251856804	5598	0	0	4	0
Cardiotoxic kinase inhibitor	sorafenib	Transcriptomics	Random primed	ST6GALNAC5	Upregulated	0.247371213510633	5599	0	0	4	0
Cardiotoxic kinase inhibitor	sorafenib	Transcriptomics	Random primed	VSTM2B	Downregulated	-0.247353959828615	5600	0	0	4	0
Cardiotoxic kinase inhibitor	sorafenib	Transcriptomics	Random primed	NUP37	Downregulated	-0.24733879044652	5601	0	0	4	0
Cardiotoxic kinase inhibitor	sorafenib	Transcriptomics	Random primed	BCL2L1	Downregulated	-0.247321926057339	5602	0	0	4	0
Cardiotoxic kinase inhibitor	sorafenib	Transcriptomics	Random primed	RNASEH2B	Downregulated	-0.247300088405609	5603	0	0	4	0
Cardiotoxic kinase inhibitor	sorafenib	Transcriptomics	Random primed	SLC44A1	Downregulated	-0.247268762439489	5604	0	0	4	0
Cardiotoxic kinase inhibitor	sorafenib	Transcriptomics	Random primed	BTF3L4	Downregulated	-0.247268732637167	5605	0	0	4	0
Cardiotoxic kinase inhibitor	sorafenib	Transcriptomics	Random primed	C9ORF3	Downregulated	-0.247265595942736	5606	0	0	4	0
Cardiotoxic kinase inhibitor	sorafenib	Transcriptomics	Random primed	SERPINC1	Downregulated	-0.247259814292192	5607	0	0	4	0
Cardiotoxic kinase inhibitor	sorafenib	Transcriptomics	Random primed	ZNF619	Upregulated	0.247250389307737	5608	0	0	4	0
Cardiotoxic kinase inhibitor	sorafenib	Transcriptomics	Random primed	CGN	Downregulated	-0.247219518292695	5609	0	0	4	0
Cardiotoxic kinase inhibitor	sorafenib	Transcriptomics	Random primed	ZNF540	Downregulated	-0.247192896902561	5610	0	0	4	0
Cardiotoxic kinase inhibitor	sorafenib	Transcriptomics	Random primed	POLR3H	Upregulated	0.247178301215172	5611	0	0	4	0
Cardiotoxic kinase inhibitor	sorafenib	Transcriptomics	Random primed	NR2F6	Upregulated	0.247135361656547	5612	0	0	4	0
Cardiotoxic kinase inhibitor	sorafenib	Transcriptomics	Random primed	TACR2	Upregulated	0.247115164995193	5613	0	0	4	0
Cardiotoxic kinase inhibitor	sorafenib	Transcriptomics	Random primed	AP3B1	Downregulated	-0.247109737247229	5614	0	0	4	0
Cardiotoxic kinase inhibitor	sorafenib	Transcriptomics	Random primed	SNX18	Upregulated	0.247014917433262	5615	0	0	4	0
Cardiotoxic kinase inhibitor	sorafenib	Transcriptomics	Random primed	MUL1	Upregulated	0.247002594172955	5616	0	0	4	0
Cardiotoxic kinase inhibitor	sorafenib	Transcriptomics	Random primed	PRPF18	Downregulated	-0.24698281288147	5617	0	0	4	0
Cardiotoxic kinase inhibitor	sorafenib	Transcriptomics	Random primed	WDR26	Downregulated	-0.246893096715212	5618	0	0	4	0
Cardiotoxic kinase inhibitor	sorafenib	Transcriptomics	Random primed	USP28	Downregulated	-0.246887724846601	5619	0	0	4	0
Cardiotoxic kinase inhibitor	sorafenib	Transcriptomics	Random primed	EFS	Downregulated	-0.246847235132009	5620	0	0	4	0
Cardiotoxic kinase inhibitor	sorafenib	Transcriptomics	Random primed	MON2	Downregulated	-0.246831048280001	5621	0	0	4	0
Cardiotoxic kinase inhibitor	sorafenib	Transcriptomics	Random primed	C22ORF39	Upregulated	0.246764693409204	5622	0	0	4	0
Cardiotoxic kinase inhibitor	sorafenib	Transcriptomics	Random primed	TCAF1	Downregulated	-0.246758460998535	5623	0	0	4	0
Cardiotoxic kinase inhibitor	sorafenib	Transcriptomics	Random primed	TMEM200C	Upregulated	0.246757213026285	5624	0	0	4	0
Cardiotoxic kinase inhibitor	sorafenib	Transcriptomics	Random primed	PROC	Downregulated	-0.246751450002193	5625	0	0	4	0
Cardiotoxic kinase inhibitor	sorafenib	Transcriptomics	Random primed	NPTN	Downregulated	-0.246669687330723	5626	0	0	4	0
Cardiotoxic kinase inhibitor	sorafenib	Transcriptomics	Random primed	LRP5L	Upregulated	0.246665511280298	5627	0	0	4	0
Cardiotoxic kinase inhibitor	sorafenib	Transcriptomics	Random primed	NAALADL2	Downregulated	-0.246543295681477	5628	0	0	4	0
Cardiotoxic kinase inhibitor	sorafenib	Transcriptomics	Random primed	MMP15	Upregulated	0.246530754258856	5629	0	0	4	0
Cardiotoxic kinase inhibitor	sorafenib	Transcriptomics	Random primed	SPDYA	Downregulated	-0.24652873724699	5630	0	0	4	0
Cardiotoxic kinase inhibitor	sorafenib	Transcriptomics	Random primed	NSFL1C	Upregulated	0.246476247906685	5631	0	0	4	0
Cardiotoxic kinase inhibitor	sorafenib	Transcriptomics	Random primed	TSKS	Upregulated	0.246433661552146	5632	0	0	4	0
Cardiotoxic kinase inhibitor	sorafenib	Transcriptomics	Random primed	BATF	Upregulated	0.246425978839397	5633	0	0	4	0
Cardiotoxic kinase inhibitor	sorafenib	Transcriptomics	Random primed	GPN2	Upregulated	0.246333003044128	5634	0	0	4	0
Cardiotoxic kinase inhibitor	sorafenib	Transcriptomics	Random primed	LOC728392	Downregulated	-0.246262602508068	5635	0	0	4	0
Cardiotoxic kinase inhibitor	sorafenib	Transcriptomics	Random primed	RAB11FIP2	Downregulated	-0.246229182928801	5636	0	0	4	0
Cardiotoxic kinase inhibitor	sorafenib	Transcriptomics	Random primed	ITPRIP	Downregulated	-0.246151499450207	5637	0	0	4	0
Cardiotoxic kinase inhibitor	sorafenib	Transcriptomics	Random primed	POP1	Upregulated	0.24604713357985	5638	0	0	4	0
Cardiotoxic kinase inhibitor	sorafenib	Transcriptomics	Random primed	BBS5	Upregulated	0.245932389050722	5639	0	0	4	0
Cardiotoxic kinase inhibitor	sorafenib	Transcriptomics	Random primed	CGAS	Upregulated	0.245918501168489	5640	0	0	4	0
Cardiotoxic kinase inhibitor	sorafenib	Transcriptomics	Random primed	GSTT1	Upregulated	0.245917424559593	5641	0	0	4	0
Cardiotoxic kinase inhibitor	sorafenib	Transcriptomics	Random primed	THEG	Upregulated	0.245902705937624	5642	0	0	4	0
Cardiotoxic kinase inhibitor	sorafenib	Transcriptomics	Random primed	LINGO1	Downregulated	-0.245872614905238	5643	0	0	4	0
Cardiotoxic kinase inhibitor	sorafenib	Transcriptomics	Random primed	OPA3	Upregulated	0.245848454535007	5644	0	0	4	0
Cardiotoxic kinase inhibitor	sorafenib	Transcriptomics	Random primed	LUZP2	Downregulated	-0.245845623314381	5645	0	0	4	0
Cardiotoxic kinase inhibitor	sorafenib	Transcriptomics	Random primed	MANBA	Downregulated	-0.245795417577028	5646	0	0	4	0
Cardiotoxic kinase inhibitor	sorafenib	Transcriptomics	Random primed	DAB2IP	Upregulated	0.245774824172258	5647	0	0	4	0
Cardiotoxic kinase inhibitor	sorafenib	Transcriptomics	Random primed	SMIM4	Upregulated	0.245754785835743	5648	0	0	4	0
Cardiotoxic kinase inhibitor	sorafenib	Transcriptomics	Random primed	CLDN14	Downregulated	-0.24567561969161	5649	0	0	4	0
Cardiotoxic kinase inhibitor	sorafenib	Transcriptomics	Random primed	ADGB	Downregulated	-0.245596406981349	5650	0	0	4	0
Cardiotoxic kinase inhibitor	sorafenib	Transcriptomics	Random primed	POLR2B	Downregulated	-0.245569638907909	5651	0	0	4	0
Cardiotoxic kinase inhibitor	sorafenib	Transcriptomics	Random primed	U2AF1L4	Upregulated	0.245569113641977	5652	0	0	4	0
Cardiotoxic kinase inhibitor	sorafenib	Transcriptomics	Random primed	KLRF2	Upregulated	0.245561521500349	5653	0	0	4	0
Cardiotoxic kinase inhibitor	sorafenib	Transcriptomics	Random primed	DMPK	Upregulated	0.245542532764375	5654	0	0	4	0
Cardiotoxic kinase inhibitor	sorafenib	Transcriptomics	Random primed	TMPRSS15	Downregulated	-0.245470257475972	5655	0	0	4	0
Cardiotoxic kinase inhibitor	sorafenib	Transcriptomics	Random primed	MAD2L2	Upregulated	0.245396416634321	5656	0	0	4	0
Cardiotoxic kinase inhibitor	sorafenib	Transcriptomics	Random primed	MORF4L1	Downregulated	-0.245371989905834	5657	0	0	4	0
Cardiotoxic kinase inhibitor	sorafenib	Transcriptomics	Random primed	ARMC1	Downregulated	-0.245287396013737	5658	0	0	4	0
Cardiotoxic kinase inhibitor	sorafenib	Transcriptomics	Random primed	AKT2	Upregulated	0.245277546346188	5659	0	0	4	0
Cardiotoxic kinase inhibitor	sorafenib	Transcriptomics	Random primed	DCTN1	Upregulated	0.245240043848753	5660	0	0	4	0
Cardiotoxic kinase inhibitor	sorafenib	Transcriptomics	Random primed	AZI2	Downregulated	-0.24523376300931	5661	0	0	4	0
Cardiotoxic kinase inhibitor	sorafenib	Transcriptomics	Random primed	FNIP2	Upregulated	0.245073858648539	5662	0	0	4	0
Cardiotoxic kinase inhibitor	sorafenib	Transcriptomics	Random primed	ZYX	Upregulated	0.245008376426995	5663	0	0	4	0
Cardiotoxic kinase inhibitor	sorafenib	Transcriptomics	Random primed	LRP12	Downregulated	-0.245002761483192	5664	0	0	4	0
Cardiotoxic kinase inhibitor	sorafenib	Transcriptomics	Random primed	FAM19A5	Upregulated	0.244937844574451	5665	0	0	4	0
Cardiotoxic kinase inhibitor	sorafenib	Transcriptomics	Random primed	C1ORF52	Downregulated	-0.244934599846601	5666	0	0	4	0
Cardiotoxic kinase inhibitor	sorafenib	Transcriptomics	Random primed	ADARB1	Downregulated	-0.244916073977947	5667	0	0	4	0
Cardiotoxic kinase inhibitor	sorafenib	Transcriptomics	Random primed	FBXW11	Downregulated	-0.244904942810535	5668	0	0	4	0
Cardiotoxic kinase inhibitor	sorafenib	Transcriptomics	Random primed	FOXD2	Downregulated	-0.244814153760672	5669	0	0	4	0
Cardiotoxic kinase inhibitor	sorafenib	Transcriptomics	Random primed	SLC1A7	Downregulated	-0.244795680046082	5670	0	0	4	0
Cardiotoxic kinase inhibitor	sorafenib	Transcriptomics	Random primed	DMBX1	Downregulated	-0.244741652160883	5671	0	0	4	0
Cardiotoxic kinase inhibitor	sorafenib	Transcriptomics	Random primed	TMBIM1	Upregulated	0.244711715728045	5672	0	0	4	0
Cardiotoxic kinase inhibitor	sorafenib	Transcriptomics	Random primed	KLHL7	Downregulated	-0.244695570319891	5673	0	0	4	0
Cardiotoxic kinase inhibitor	sorafenib	Transcriptomics	Random primed	TPT1	Downregulated	-0.244600191712379	5674	0	0	4	0
Cardiotoxic kinase inhibitor	sorafenib	Transcriptomics	Random primed	SLC7A14	Downregulated	-0.244593401032034	5675	0	0	4	0
Cardiotoxic kinase inhibitor	sorafenib	Transcriptomics	Random primed	C1QTNF6	Upregulated	0.244586035609245	5676	0	0	4	0
Cardiotoxic kinase inhibitor	sorafenib	Transcriptomics	Random primed	TCIRG1	Upregulated	0.244575650431216	5677	0	0	4	0
Cardiotoxic kinase inhibitor	sorafenib	Transcriptomics	Random primed	ZDHHC20	Downregulated	-0.244528319686651	5678	0	0	4	0
Cardiotoxic kinase inhibitor	sorafenib	Transcriptomics	Random primed	DIRAS2	Upregulated	0.244527621980524	5679	0	0	4	0
Cardiotoxic kinase inhibitor	sorafenib	Transcriptomics	Random primed	TGFBRAP1	Upregulated	0.244518239051104	5680	0	0	4	0
Cardiotoxic kinase inhibitor	sorafenib	Transcriptomics	Random primed	ANP32E	Downregulated	-0.244483325630426	5681	0	0	4	0
Cardiotoxic kinase inhibitor	sorafenib	Transcriptomics	Random primed	LCT	Downregulated	-0.244457045570016	5682	0	0	4	0
Cardiotoxic kinase inhibitor	sorafenib	Transcriptomics	Random primed	JADE1	Downregulated	-0.244390424340963	5683	0	0	4	0
Cardiotoxic kinase inhibitor	sorafenib	Transcriptomics	Random primed	EPB41L2	Upregulated	0.244375373236835	5684	0	0	4	0
Cardiotoxic kinase inhibitor	sorafenib	Transcriptomics	Random primed	TRIB2	Downregulated	-0.244345532730222	5685	0	0	4	0
Cardiotoxic kinase inhibitor	sorafenib	Transcriptomics	Random primed	GCN1	Upregulated	0.244312189519405	5686	0	0	4	0
Cardiotoxic kinase inhibitor	sorafenib	Transcriptomics	Random primed	SEPSECS	Downregulated	-0.244297508150339	5687	0	0	4	0
Cardiotoxic kinase inhibitor	sorafenib	Transcriptomics	Random primed	TMEM82	Upregulated	0.244292844086885	5688	0	0	4	0
Cardiotoxic kinase inhibitor	sorafenib	Transcriptomics	Random primed	MKL2	Downregulated	-0.244248969480395	5689	0	0	4	0
Cardiotoxic kinase inhibitor	sorafenib	Transcriptomics	Random primed	ADAM28	Upregulated	0.244218692183495	5690	0	0	4	0
Cardiotoxic kinase inhibitor	sorafenib	Transcriptomics	Random primed	LOC107985770	Upregulated	0.244198508560658	5691	0	0	4	0
Cardiotoxic kinase inhibitor	sorafenib	Transcriptomics	Random primed	PKP4	Upregulated	0.244164060801268	5692	0	0	4	0
Cardiotoxic kinase inhibitor	sorafenib	Transcriptomics	Random primed	CNGB3	Downregulated	-0.244066875427961	5693	0	0	4	0
Cardiotoxic kinase inhibitor	sorafenib	Transcriptomics	Random primed	ZNF84	Downregulated	-0.244050174951553	5694	0	0	4	0
Cardiotoxic kinase inhibitor	sorafenib	Transcriptomics	Random primed	CARD14	Upregulated	0.24396201223135	5695	0	0	4	0
Cardiotoxic kinase inhibitor	sorafenib	Transcriptomics	Random primed	ADGRB1	Upregulated	0.243885966017842	5696	0	0	4	0
Cardiotoxic kinase inhibitor	sorafenib	Transcriptomics	Random primed	COX4I1	Upregulated	0.243832070380449	5697	0	0	4	0
Cardiotoxic kinase inhibitor	sorafenib	Transcriptomics	Random primed	SMARCA5	Downregulated	-0.243828717619181	5698	0	0	4	0
Cardiotoxic kinase inhibitor	sorafenib	Transcriptomics	Random primed	SLC26A1	Upregulated	0.243803046643734	5699	0	0	4	0
Cardiotoxic kinase inhibitor	sorafenib	Transcriptomics	Random primed	GTF2IRD1	Upregulated	0.243747815489769	5700	0	0	4	0
Cardiotoxic kinase inhibitor	sorafenib	Transcriptomics	Random primed	KRT16	Downregulated	-0.243733029812574	5701	0	0	4	0
Cardiotoxic kinase inhibitor	sorafenib	Transcriptomics	Random primed	GOLGB1	Downregulated	-0.243603155016899	5702	0	0	4	0
Cardiotoxic kinase inhibitor	sorafenib	Transcriptomics	Random primed	KBTBD2	Downregulated	-0.243536558002234	5703	0	0	4	0
Cardiotoxic kinase inhibitor	sorafenib	Transcriptomics	Random primed	LZTS3	Downregulated	-0.24353151768446	5704	0	0	4	0
Cardiotoxic kinase inhibitor	sorafenib	Transcriptomics	Random primed	DSN1	Upregulated	0.243517644703388	5705	0	0	4	0
Cardiotoxic kinase inhibitor	sorafenib	Transcriptomics	Random primed	TENM3	Downregulated	-0.243399418890476	5706	0	0	4	0
Cardiotoxic kinase inhibitor	sorafenib	Transcriptomics	Random primed	TAPT1	Downregulated	-0.243390511721373	5707	0	0	4	0
Cardiotoxic kinase inhibitor	sorafenib	Transcriptomics	Random primed	C9ORF116	Upregulated	0.243296526372433	5708	0	0	4	0
Cardiotoxic kinase inhibitor	sorafenib	Transcriptomics	Random primed	WDR45	Downregulated	-0.243195856455714	5709	0	0	4	0
Cardiotoxic kinase inhibitor	sorafenib	Transcriptomics	Random primed	LUC7L	Downregulated	-0.243174921371974	5710	0	0	4	0
Cardiotoxic kinase inhibitor	sorafenib	Transcriptomics	Random primed	NOD2	Downregulated	-0.243162969127297	5711	0	0	4	0
Cardiotoxic kinase inhibitor	sorafenib	Transcriptomics	Random primed	NCF1	Downregulated	-0.243096875026822	5712	0	0	4	0
Cardiotoxic kinase inhibitor	sorafenib	Transcriptomics	Random primed	ATP6V1F	Upregulated	0.243043586611748	5713	0	0	4	0
Cardiotoxic kinase inhibitor	sorafenib	Transcriptomics	Random primed	SLC16A10	Downregulated	-0.242961667478085	5714	0	0	4	0
Cardiotoxic kinase inhibitor	sorafenib	Transcriptomics	Random primed	LOC100506571	Downregulated	-0.24291549436748	5715	0	0	4	0
Cardiotoxic kinase inhibitor	sorafenib	Transcriptomics	Random primed	SH3BP4	Upregulated	0.242862075567245	5716	0	0	4	0
Cardiotoxic kinase inhibitor	sorafenib	Transcriptomics	Random primed	RUFY4	Upregulated	0.242853231728077	5717	0	0	4	0
Cardiotoxic kinase inhibitor	sorafenib	Transcriptomics	Random primed	RPS13	Downregulated	-0.242782171815634	5718	0	0	4	0
Cardiotoxic kinase inhibitor	sorafenib	Transcriptomics	Random primed	POLR2I	Upregulated	0.242756277322769	5719	0	0	4	0
Cardiotoxic kinase inhibitor	sorafenib	Transcriptomics	Random primed	HAUS3	Downregulated	-0.242710407823324	5720	0	0	4	0
Cardiotoxic kinase inhibitor	sorafenib	Transcriptomics	Random primed	ZNF646	Upregulated	0.24257118627429	5721	0	0	4	0
Cardiotoxic kinase inhibitor	sorafenib	Transcriptomics	Random primed	NCAM1	Upregulated	0.242426570504904	5722	0	0	4	0
Cardiotoxic kinase inhibitor	sorafenib	Transcriptomics	Random primed	PIPOX	Downregulated	-0.242420189082623	5723	0	0	4	0
Cardiotoxic kinase inhibitor	sorafenib	Transcriptomics	Random primed	TMTC3	Downregulated	-0.242280978709459	5724	0	0	4	0
Cardiotoxic kinase inhibitor	sorafenib	Transcriptomics	Random primed	CLUL1	Downregulated	-0.24227686226368	5725	0	0	4	0
Cardiotoxic kinase inhibitor	sorafenib	Transcriptomics	Random primed	SLC35B4	Upregulated	0.242261067032814	5726	0	0	4	0
Cardiotoxic kinase inhibitor	sorafenib	Transcriptomics	Random primed	DENND2C	Downregulated	-0.242168799042702	5727	0	0	4	0
Cardiotoxic kinase inhibitor	sorafenib	Transcriptomics	Random primed	REV1	Downregulated	-0.242071568965912	5728	0	0	4	0
Cardiotoxic kinase inhibitor	sorafenib	Transcriptomics	Random primed	JOSD2	Upregulated	0.242044584825635	5729	0	0	4	0
Cardiotoxic kinase inhibitor	sorafenib	Transcriptomics	Random primed	RPL23A	Downregulated	-0.241986982524395	5730	0	0	4	0
Cardiotoxic kinase inhibitor	sorafenib	Transcriptomics	Random primed	COP1	Downregulated	-0.241948150098324	5731	0	0	4	0
Cardiotoxic kinase inhibitor	sorafenib	Transcriptomics	Random primed	MARCH10	Downregulated	-0.241886261850595	5732	0	0	4	0
Cardiotoxic kinase inhibitor	sorafenib	Transcriptomics	Random primed	SERTAD4	Downregulated	-0.241862688213587	5733	0	0	4	0
Cardiotoxic kinase inhibitor	sorafenib	Transcriptomics	Random primed	COMMD5	Upregulated	0.241849482059479	5734	0	0	4	0
Cardiotoxic kinase inhibitor	sorafenib	Transcriptomics	Random primed	RNF141	Downregulated	-0.241789974272251	5735	0	0	4	0
Cardiotoxic kinase inhibitor	sorafenib	Transcriptomics	Random primed	CAMK1	Upregulated	0.241769462823868	5736	0	0	4	0
Cardiotoxic kinase inhibitor	sorafenib	Transcriptomics	Random primed	JPH1	Downregulated	-0.241714507341385	5737	0	0	4	0
Cardiotoxic kinase inhibitor	sorafenib	Transcriptomics	Random primed	SETDB2	Downregulated	-0.241670399904251	5738	0	0	4	0
Cardiotoxic kinase inhibitor	sorafenib	Transcriptomics	Random primed	NCOA1	Downregulated	-0.241593651473522	5739	0	0	4	0
Cardiotoxic kinase inhibitor	sorafenib	Transcriptomics	Random primed	WAPL	Downregulated	-0.241592060774565	5740	0	0	4	0
Cardiotoxic kinase inhibitor	sorafenib	Transcriptomics	Random primed	FLJ45513	Downregulated	-0.241574171930552	5741	0	0	4	0
Cardiotoxic kinase inhibitor	sorafenib	Transcriptomics	Random primed	DPPA4	Upregulated	0.241560656577349	5742	0	0	4	0
Cardiotoxic kinase inhibitor	sorafenib	Transcriptomics	Random primed	ATP6V0E1	Downregulated	-0.241476528346539	5743	0	0	4	0
Cardiotoxic kinase inhibitor	sorafenib	Transcriptomics	Random primed	DAND5	Upregulated	0.241414122283459	5744	0	0	4	0
Cardiotoxic kinase inhibitor	sorafenib	Transcriptomics	Random primed	PDAP1	Upregulated	0.241380605846643	5745	0	0	4	0
Cardiotoxic kinase inhibitor	sorafenib	Transcriptomics	Random primed	MCTS1	Downregulated	-0.241324938833714	5746	0	0	4	0
Cardiotoxic kinase inhibitor	sorafenib	Transcriptomics	Random primed	SCAMP1	Downregulated	-0.241263050585985	5747	0	0	4	0
Cardiotoxic kinase inhibitor	sorafenib	Transcriptomics	Random primed	CD79A	Upregulated	0.241257332265377	5748	0	0	4	0
Cardiotoxic kinase inhibitor	sorafenib	Transcriptomics	Random primed	KLHL2	Downregulated	-0.241243660449982	5749	0	0	4	0
Cardiotoxic kinase inhibitor	sorafenib	Transcriptomics	Random primed	CNOT10	Downregulated	-0.241235908120871	5750	0	0	4	0
Cardiotoxic kinase inhibitor	sorafenib	Transcriptomics	Random primed	USF2	Upregulated	0.241206265985966	5751	0	0	4	0
Cardiotoxic kinase inhibitor	sorafenib	Transcriptomics	Random primed	TMEM131L	Downregulated	-0.241204928606749	5752	0	0	4	0
Cardiotoxic kinase inhibitor	sorafenib	Transcriptomics	Random primed	EEF2	Upregulated	0.241202345117927	5753	0	0	4	0
Cardiotoxic kinase inhibitor	sorafenib	Transcriptomics	Random primed	CLDN23	Downregulated	-0.241200137883425	5754	0	0	4	0
Cardiotoxic kinase inhibitor	sorafenib	Transcriptomics	Random primed	PSMB6	Upregulated	0.241184528917074	5755	0	0	4	0
Cardiotoxic kinase inhibitor	sorafenib	Transcriptomics	Random primed	RASAL2	Downregulated	-0.241146363317966	5756	0	0	4	0
Cardiotoxic kinase inhibitor	sorafenib	Transcriptomics	Random primed	IQSEC1	Upregulated	0.241090282797813	5757	0	0	4	0
Cardiotoxic kinase inhibitor	sorafenib	Transcriptomics	Random primed	DNAH11	Upregulated	0.240935187786818	5758	0	0	4	0
Cardiotoxic kinase inhibitor	sorafenib	Transcriptomics	Random primed	SLC17A9	Upregulated	0.240886133164167	5759	0	0	4	0
Cardiotoxic kinase inhibitor	sorafenib	Transcriptomics	Random primed	PRKG2	Downregulated	-0.240861020982265	5760	0	0	4	0
Cardiotoxic kinase inhibitor	sorafenib	Transcriptomics	Random primed	GCH1	Downregulated	-0.240858409553766	5761	0	0	4	0
Cardiotoxic kinase inhibitor	sorafenib	Transcriptomics	Random primed	COL4A5	Upregulated	0.240858174860477	5762	0	0	4	0
Cardiotoxic kinase inhibitor	sorafenib	Transcriptomics	Random primed	C1QL1	Downregulated	-0.240812169387937	5763	0	0	4	0
Cardiotoxic kinase inhibitor	sorafenib	Transcriptomics	Random primed	RAD1	Downregulated	-0.240777716040611	5764	0	0	4	0
Cardiotoxic kinase inhibitor	sorafenib	Transcriptomics	Random primed	RHOBTB2	Upregulated	0.24075572937727	5765	0	0	4	0
Cardiotoxic kinase inhibitor	sorafenib	Transcriptomics	Random primed	TRMU	Upregulated	0.240707397460938	5766	0	0	4	0
Cardiotoxic kinase inhibitor	sorafenib	Transcriptomics	Random primed	ZFYVE1	Downregulated	-0.240604769438505	5767	0	0	4	0
Cardiotoxic kinase inhibitor	sorafenib	Transcriptomics	Random primed	SLC35A4	Upregulated	0.240537069737911	5768	0	0	4	0
Cardiotoxic kinase inhibitor	sorafenib	Transcriptomics	Random primed	TTC9	Downregulated	-0.240535825490952	5769	0	0	4	0
Cardiotoxic kinase inhibitor	sorafenib	Transcriptomics	Random primed	TLE2	Upregulated	0.240496976301074	5770	0	0	4	0
Cardiotoxic kinase inhibitor	sorafenib	Transcriptomics	Random primed	POPDC2	Upregulated	0.240473985671997	5771	0	0	4	0
Cardiotoxic kinase inhibitor	sorafenib	Transcriptomics	Random primed	SNN	Upregulated	0.240450143814087	5772	0	0	4	0
Cardiotoxic kinase inhibitor	sorafenib	Transcriptomics	Random primed	ZNF165	Downregulated	-0.240394599735737	5773	0	0	4	0
Cardiotoxic kinase inhibitor	sorafenib	Transcriptomics	Random primed	REPS1	Downregulated	-0.240260068327188	5774	0	0	4	0
Cardiotoxic kinase inhibitor	sorafenib	Transcriptomics	Random primed	RTN4RL2	Upregulated	0.240139057859778	5775	0	0	4	0
Cardiotoxic kinase inhibitor	sorafenib	Transcriptomics	Random primed	ZFYVE9	Downregulated	-0.240106396377087	5776	0	0	4	0
Cardiotoxic kinase inhibitor	sorafenib	Transcriptomics	Random primed	HOXD13	Upregulated	0.240095173940063	5777	0	0	4	0
Cardiotoxic kinase inhibitor	sorafenib	Transcriptomics	Random primed	BTF3	Downregulated	-0.240017484873533	5778	0	0	4	0
Cardiotoxic kinase inhibitor	sorafenib	Transcriptomics	Random primed	PRICKLE3	Upregulated	0.239995973184705	5779	0	0	4	0
Cardiotoxic kinase inhibitor	sorafenib	Transcriptomics	Random primed	TAF5L	Downregulated	-0.239994943141937	5780	0	0	4	0
Cardiotoxic kinase inhibitor	sorafenib	Transcriptomics	Random primed	C1QC	Upregulated	0.239953588694334	5781	0	0	4	0
Cardiotoxic kinase inhibitor	sorafenib	Transcriptomics	Random primed	NOL8	Downregulated	-0.239879220724106	5782	0	0	4	0
Cardiotoxic kinase inhibitor	sorafenib	Transcriptomics	Random primed	LRRN4	Upregulated	0.239858403801918	5783	0	0	4	0
Cardiotoxic kinase inhibitor	sorafenib	Transcriptomics	Random primed	ERICH1	Downregulated	-0.239768633618951	5784	0	0	4	0
Cardiotoxic kinase inhibitor	sorafenib	Transcriptomics	Random primed	ZIC3	Downregulated	-0.239701087586582	5785	0	0	4	0
Cardiotoxic kinase inhibitor	sorafenib	Transcriptomics	Random primed	CPO	Downregulated	-0.239697422832251	5786	0	0	4	0
Cardiotoxic kinase inhibitor	sorafenib	Transcriptomics	Random primed	NPAS1	Upregulated	0.23963849619031	5787	0	0	4	0
Cardiotoxic kinase inhibitor	sorafenib	Transcriptomics	Random primed	MED10	Downregulated	-0.239623850211501	5788	0	0	4	0
Cardiotoxic kinase inhibitor	sorafenib	Transcriptomics	Random primed	UTP3	Downregulated	-0.239556107670069	5789	0	0	4	0
Cardiotoxic kinase inhibitor	sorafenib	Transcriptomics	Random primed	CENPQ	Downregulated	-0.239555474370718	5790	0	0	4	0
Cardiotoxic kinase inhibitor	sorafenib	Transcriptomics	Random primed	LATS2	Downregulated	-0.239547576755285	5791	0	0	4	0
Cardiotoxic kinase inhibitor	sorafenib	Transcriptomics	Random primed	VPS26B	Upregulated	0.239536821842194	5792	0	0	4	0
Cardiotoxic kinase inhibitor	sorafenib	Transcriptomics	Random primed	RAB11B	Upregulated	0.23952211625874	5793	0	0	4	0
Cardiotoxic kinase inhibitor	sorafenib	Transcriptomics	Random primed	VPS35	Downregulated	-0.239513900130987	5794	0	0	4	0
Cardiotoxic kinase inhibitor	sorafenib	Transcriptomics	Random primed	PPP1R3D	Upregulated	0.239434685558081	5795	0	0	4	0
Cardiotoxic kinase inhibitor	sorafenib	Transcriptomics	Random primed	GPATCH2L	Downregulated	-0.239347130060196	5796	0	0	4	0
Cardiotoxic kinase inhibitor	sorafenib	Transcriptomics	Random primed	CENPN	Upregulated	0.239307388663292	5797	0	0	4	0
Cardiotoxic kinase inhibitor	sorafenib	Transcriptomics	Random primed	NKX3-2	Downregulated	-0.239153402857482	5798	0	0	4	0
Cardiotoxic kinase inhibitor	sorafenib	Transcriptomics	Random primed	LOC100287387	Upregulated	0.239135213196278	5799	0	0	4	0
Cardiotoxic kinase inhibitor	sorafenib	Transcriptomics	Random primed	LOC107986755	Upregulated	0.239116977900267	5800	0	0	4	0
Cardiotoxic kinase inhibitor	sorafenib	Transcriptomics	Random primed	STAMBPL1	Upregulated	0.239079933613539	5801	0	0	4	0
Cardiotoxic kinase inhibitor	sorafenib	Transcriptomics	Random primed	SHANK2	Upregulated	0.239063357934356	5802	0	0	4	0
Cardiotoxic kinase inhibitor	sorafenib	Transcriptomics	Random primed	RFX5	Upregulated	0.239057768136263	5803	0	0	4	0
Cardiotoxic kinase inhibitor	sorafenib	Transcriptomics	Random primed	TRIM28	Upregulated	0.239042721688747	5804	0	0	4	0
Cardiotoxic kinase inhibitor	sorafenib	Transcriptomics	Random primed	AGPAT5	Downregulated	-0.238884087651968	5805	0	0	4	0
Cardiotoxic kinase inhibitor	sorafenib	Transcriptomics	Random primed	ZBTB21	Downregulated	-0.238878890872002	5806	0	0	4	0
Cardiotoxic kinase inhibitor	sorafenib	Transcriptomics	Random primed	GLI1	Downregulated	-0.238851431757212	5807	0	0	4	0
Cardiotoxic kinase inhibitor	sorafenib	Transcriptomics	Random primed	S100A14	Upregulated	0.23885097540915	5808	0	0	4	0
Cardiotoxic kinase inhibitor	sorafenib	Transcriptomics	Random primed	ZNF559	Downregulated	-0.23882831633091	5809	0	0	4	0
Cardiotoxic kinase inhibitor	sorafenib	Transcriptomics	Random primed	LOC105369209	Upregulated	0.238759100437164	5810	0	0	4	0
Cardiotoxic kinase inhibitor	sorafenib	Transcriptomics	Random primed	PIK3C3	Downregulated	-0.2386744171381	5811	0	0	4	0
Cardiotoxic kinase inhibitor	sorafenib	Transcriptomics	Random primed	ACAA1	Upregulated	0.238649222999811	5812	0	0	4	0
Cardiotoxic kinase inhibitor	sorafenib	Transcriptomics	Random primed	U2SURP	Downregulated	-0.238620825111866	5813	0	0	4	0
Cardiotoxic kinase inhibitor	sorafenib	Transcriptomics	Random primed	C12ORF29	Downregulated	-0.238602880388498	5814	0	0	4	0
Cardiotoxic kinase inhibitor	sorafenib	Transcriptomics	Random primed	NDUFB9	Upregulated	0.238571321591735	5815	0	0	4	0
Cardiotoxic kinase inhibitor	sorafenib	Transcriptomics	Random primed	CTDSPL2	Downregulated	-0.238565124571323	5816	0	0	4	0
Cardiotoxic kinase inhibitor	sorafenib	Transcriptomics	Random primed	DBI	Upregulated	0.238435208797455	5817	0	0	4	0
Cardiotoxic kinase inhibitor	sorafenib	Transcriptomics	Random primed	MRPL24	Upregulated	0.238412264734507	5818	0	0	4	0
Cardiotoxic kinase inhibitor	sorafenib	Transcriptomics	Random primed	ELAVL2	Downregulated	-0.238385338336229	5819	0	0	4	0
Cardiotoxic kinase inhibitor	sorafenib	Transcriptomics	Random primed	MR1	Upregulated	0.238358341157436	5820	0	0	4	0
Cardiotoxic kinase inhibitor	sorafenib	Transcriptomics	Random primed	ZNF143	Downregulated	-0.238351624459028	5821	0	0	4	0
Cardiotoxic kinase inhibitor	sorafenib	Transcriptomics	Random primed	STIP1	Upregulated	0.238312356173992	5822	0	0	4	0
Cardiotoxic kinase inhibitor	sorafenib	Transcriptomics	Random primed	NEDD1	Downregulated	-0.238287430256605	5823	0	0	4	0
Cardiotoxic kinase inhibitor	sorafenib	Transcriptomics	Random primed	NAA10	Upregulated	0.238284278661013	5824	0	0	4	0
Cardiotoxic kinase inhibitor	sorafenib	Transcriptomics	Random primed	SPTSSA	Downregulated	-0.238255999982357	5825	0	0	4	0
Cardiotoxic kinase inhibitor	sorafenib	Transcriptomics	Random primed	MPST	Upregulated	0.238241473212838	5826	0	0	4	0
Cardiotoxic kinase inhibitor	sorafenib	Transcriptomics	Random primed	SRCAP	Upregulated	0.238208636641502	5827	0	0	4	0
Cardiotoxic kinase inhibitor	sorafenib	Transcriptomics	Random primed	RNF123	Upregulated	0.238177113234997	5828	0	0	4	0
Cardiotoxic kinase inhibitor	sorafenib	Transcriptomics	Random primed	METTL7B	Upregulated	0.238005463033915	5829	0	0	4	0
Cardiotoxic kinase inhibitor	sorafenib	Transcriptomics	Random primed	CATSPERD	Downregulated	-0.237976535223424	5830	0	0	4	0
Cardiotoxic kinase inhibitor	sorafenib	Transcriptomics	Random primed	UBA3	Downregulated	-0.237912598997355	5831	0	0	4	0
Cardiotoxic kinase inhibitor	sorafenib	Transcriptomics	Random primed	FAM120A	Upregulated	0.237892655655742	5832	0	0	4	0
Cardiotoxic kinase inhibitor	sorafenib	Transcriptomics	Random primed	ARRB1	Upregulated	0.237813543528318	5833	0	0	4	0
Cardiotoxic kinase inhibitor	sorafenib	Transcriptomics	Random primed	TCEAL1	Downregulated	-0.237804315984249	5834	0	0	4	0
Cardiotoxic kinase inhibitor	sorafenib	Transcriptomics	Random primed	BEX3	Upregulated	0.237789867329411	5835	0	0	4	0
Cardiotoxic kinase inhibitor	sorafenib	Transcriptomics	Random primed	FBXO24	Upregulated	0.237788066267967	5836	0	0	4	0
Cardiotoxic kinase inhibitor	sorafenib	Transcriptomics	Random primed	ADAMTS18	Downregulated	-0.237776650115848	5837	0	0	4	0
Cardiotoxic kinase inhibitor	sorafenib	Transcriptomics	Random primed	PSMB5	Upregulated	0.237638924270868	5838	0	0	4	0
Cardiotoxic kinase inhibitor	sorafenib	Transcriptomics	Random primed	TMEM105	Upregulated	0.23761759698391	5839	0	0	4	0
Cardiotoxic kinase inhibitor	sorafenib	Transcriptomics	Random primed	AGPAT4	Downregulated	-0.237538561224937	5840	0	0	4	0
Cardiotoxic kinase inhibitor	sorafenib	Transcriptomics	Random primed	DLK2	Downregulated	-0.237478720024228	5841	0	0	4	0
Cardiotoxic kinase inhibitor	sorafenib	Transcriptomics	Random primed	NDN	Upregulated	0.237429425120354	5842	0	0	4	0
Cardiotoxic kinase inhibitor	sorafenib	Transcriptomics	Random primed	PDGFA	Upregulated	0.237417779862881	5843	0	0	4	0
Cardiotoxic kinase inhibitor	sorafenib	Transcriptomics	Random primed	CKLF	Upregulated	0.237331818789244	5844	0	0	4	0
Cardiotoxic kinase inhibitor	sorafenib	Transcriptomics	Random primed	PRUNE1	Downregulated	-0.237329266965389	5845	0	0	4	0
Cardiotoxic kinase inhibitor	sorafenib	Transcriptomics	Random primed	CLCN7	Upregulated	0.2373245828785	5846	0	0	4	0
Cardiotoxic kinase inhibitor	sorafenib	Transcriptomics	Random primed	NEUROD2	Upregulated	0.237307347357273	5847	0	0	4	0
Cardiotoxic kinase inhibitor	sorafenib	Transcriptomics	Random primed	HAGH	Upregulated	0.237255465239286	5848	0	0	4	0
Cardiotoxic kinase inhibitor	sorafenib	Transcriptomics	Random primed	UQCRFS1	Upregulated	0.237203352153301	5849	0	0	4	0
Cardiotoxic kinase inhibitor	sorafenib	Transcriptomics	Random primed	ZNF395	Downregulated	-0.237167630344629	5850	0	0	4	0
Cardiotoxic kinase inhibitor	sorafenib	Transcriptomics	Random primed	METAP1	Downregulated	-0.237163163721561	5851	0	0	4	0
Cardiotoxic kinase inhibitor	sorafenib	Transcriptomics	Random primed	WDR54	Downregulated	-0.237148601561785	5852	0	0	4	0
Cardiotoxic kinase inhibitor	sorafenib	Transcriptomics	Random primed	SDC2	Downregulated	-0.237133603543043	5853	0	0	4	0
Cardiotoxic kinase inhibitor	sorafenib	Transcriptomics	Random primed	TRIM45	Upregulated	0.236980982124805	5854	0	0	4	0
Cardiotoxic kinase inhibitor	sorafenib	Transcriptomics	Random primed	PTAR1	Downregulated	-0.236955177038908	5855	0	0	4	0
Cardiotoxic kinase inhibitor	sorafenib	Transcriptomics	Random primed	SPAG6	Downregulated	-0.236934131011367	5856	0	0	4	0
Cardiotoxic kinase inhibitor	sorafenib	Transcriptomics	Random primed	SLC25A15	Upregulated	0.236798577010632	5857	0	0	4	0
Cardiotoxic kinase inhibitor	sorafenib	Transcriptomics	Random primed	ENAM	Downregulated	-0.236748844385147	5858	0	0	4	0
Cardiotoxic kinase inhibitor	sorafenib	Transcriptomics	Random primed	NBPF15	Upregulated	0.236727613955736	5859	0	0	4	0
Cardiotoxic kinase inhibitor	sorafenib	Transcriptomics	Random primed	ADAT2	Upregulated	0.236697003245354	5860	0	0	4	0
Cardiotoxic kinase inhibitor	sorafenib	Transcriptomics	Random primed	STIM2	Downregulated	-0.236654337495565	5861	0	0	4	0
Cardiotoxic kinase inhibitor	sorafenib	Transcriptomics	Random primed	USP21	Upregulated	0.236579801887274	5862	0	0	4	0
Cardiotoxic kinase inhibitor	sorafenib	Transcriptomics	Random primed	NAGS	Upregulated	0.236551936715841	5863	0	0	4	0
Cardiotoxic kinase inhibitor	sorafenib	Transcriptomics	Random primed	CASZ1	Upregulated	0.236503519117832	5864	0	0	4	0
Cardiotoxic kinase inhibitor	sorafenib	Transcriptomics	Random primed	DCTN2	Upregulated	0.236471027135849	5865	0	0	4	0
Cardiotoxic kinase inhibitor	sorafenib	Transcriptomics	Random primed	KCNS1	Downregulated	-0.236465517431498	5866	0	0	4	0
Cardiotoxic kinase inhibitor	sorafenib	Transcriptomics	Random primed	GYS2	Downregulated	-0.236399434506893	5867	0	0	4	0
Cardiotoxic kinase inhibitor	sorafenib	Transcriptomics	Random primed	DHX15	Downregulated	-0.236263327300549	5868	0	0	4	0
Cardiotoxic kinase inhibitor	sorafenib	Transcriptomics	Random primed	VWA5B1	Upregulated	0.236251167021692	5869	0	0	4	0
Cardiotoxic kinase inhibitor	sorafenib	Transcriptomics	Random primed	TPPP	Upregulated	0.236249748617411	5870	0	0	4	0
Cardiotoxic kinase inhibitor	sorafenib	Transcriptomics	Random primed	CRYGB	Upregulated	0.236215222626925	5871	0	0	4	0
Cardiotoxic kinase inhibitor	sorafenib	Transcriptomics	Random primed	CAMLG	Downregulated	-0.236139591783285	5872	0	0	4	0
Cardiotoxic kinase inhibitor	sorafenib	Transcriptomics	Random primed	MYOM2	Upregulated	0.236105818301439	5873	0	0	4	0
Cardiotoxic kinase inhibitor	sorafenib	Transcriptomics	Random primed	CORO2B	Downregulated	-0.236056722700596	5874	0	0	4	0
Cardiotoxic kinase inhibitor	sorafenib	Transcriptomics	Random primed	HIST1H3H	Downregulated	-0.236008930951357	5875	0	0	4	0
Cardiotoxic kinase inhibitor	sorafenib	Transcriptomics	Random primed	EVL	Upregulated	0.235999047756195	5876	0	0	4	0
Cardiotoxic kinase inhibitor	sorafenib	Transcriptomics	Random primed	VANGL2	Upregulated	0.235964084044099	5877	0	0	4	0
Cardiotoxic kinase inhibitor	sorafenib	Transcriptomics	Random primed	POU4F2	Downregulated	-0.235912341624498	5878	0	0	4	0
Cardiotoxic kinase inhibitor	sorafenib	Transcriptomics	Random primed	EAF2	Downregulated	-0.235880326479673	5879	0	0	4	0
Cardiotoxic kinase inhibitor	sorafenib	Transcriptomics	Random primed	TFDP2	Downregulated	-0.235822282731533	5880	0	0	4	0
Cardiotoxic kinase inhibitor	sorafenib	Transcriptomics	Random primed	SLC9A2	Downregulated	-0.235810842365026	5881	0	0	4	0
Cardiotoxic kinase inhibitor	sorafenib	Transcriptomics	Random primed	NPPC	Upregulated	0.235702903941274	5882	0	0	4	0
Cardiotoxic kinase inhibitor	sorafenib	Transcriptomics	Random primed	NUCKS1	Upregulated	0.235700029879808	5883	0	0	4	0
Cardiotoxic kinase inhibitor	sorafenib	Transcriptomics	Random primed	AGAP3	Upregulated	0.23568282276392	5884	0	0	4	0
Cardiotoxic kinase inhibitor	sorafenib	Transcriptomics	Random primed	MRC1	Downregulated	-0.235638532787561	5885	0	0	4	0
Cardiotoxic kinase inhibitor	sorafenib	Transcriptomics	Random primed	SND1	Upregulated	0.235535245388746	5886	0	0	4	0
Cardiotoxic kinase inhibitor	sorafenib	Transcriptomics	Random primed	SELENBP1	Downregulated	-0.235498856753111	5887	0	0	4	0
Cardiotoxic kinase inhibitor	sorafenib	Transcriptomics	Random primed	ASPDH	Upregulated	0.235493190586567	5888	0	0	4	0
Cardiotoxic kinase inhibitor	sorafenib	Transcriptomics	Random primed	ATG4B	Upregulated	0.235458739101887	5889	0	0	4	0
Cardiotoxic kinase inhibitor	sorafenib	Transcriptomics	Random primed	FERMT1	Upregulated	0.235421302146278	5890	0	0	4	0
Cardiotoxic kinase inhibitor	sorafenib	Transcriptomics	Random primed	ZKSCAN3	Upregulated	0.235416620969772	5891	0	0	4	0
Cardiotoxic kinase inhibitor	sorafenib	Transcriptomics	Random primed	LOC101928722	Upregulated	0.235409319400787	5892	0	0	4	0
Cardiotoxic kinase inhibitor	sorafenib	Transcriptomics	Random primed	ANXA9	Downregulated	-0.235385503619909	5893	0	0	4	0
Cardiotoxic kinase inhibitor	sorafenib	Transcriptomics	Random primed	PLD6	Downregulated	-0.235352162038907	5894	0	0	4	0
Cardiotoxic kinase inhibitor	sorafenib	Transcriptomics	Random primed	PPY	Downregulated	-0.235347211360931	5895	0	0	4	0
Cardiotoxic kinase inhibitor	sorafenib	Transcriptomics	Random primed	SLCO1C1	Upregulated	0.235333163291216	5896	0	0	4	0
Cardiotoxic kinase inhibitor	sorafenib	Transcriptomics	Random primed	CEND1	Upregulated	0.235309766139835	5897	0	0	4	0
Cardiotoxic kinase inhibitor	sorafenib	Transcriptomics	Random primed	KL	Upregulated	0.235293952049688	5898	0	0	4	0
Cardiotoxic kinase inhibitor	sorafenib	Transcriptomics	Random primed	BCS1L	Upregulated	0.23525632917881	5899	0	0	4	0
Cardiotoxic kinase inhibitor	sorafenib	Transcriptomics	Random primed	STX8	Upregulated	0.235173597931862	5900	0	0	4	0
Cardiotoxic kinase inhibitor	sorafenib	Transcriptomics	Random primed	SIGLEC14	Upregulated	0.23516445979476	5901.5	0	0	4	0
Cardiotoxic kinase inhibitor	sorafenib	Transcriptomics	Random primed	SLC13A2	Upregulated	0.23516445979476	5901.5	0	0	4	0
Cardiotoxic kinase inhibitor	sorafenib	Transcriptomics	Random primed	CMTM1	Upregulated	0.235102619975805	5903	0	0	4	0
Cardiotoxic kinase inhibitor	sorafenib	Transcriptomics	Random primed	MTA2	Upregulated	0.235088232904673	5904	0	0	4	0
Cardiotoxic kinase inhibitor	sorafenib	Transcriptomics	Random primed	LYN	Downregulated	-0.235075786709785	5905	0	0	4	0
Cardiotoxic kinase inhibitor	sorafenib	Transcriptomics	Random primed	RSPRY1	Downregulated	-0.235058858990669	5906	0	0	4	0
Cardiotoxic kinase inhibitor	sorafenib	Transcriptomics	Random primed	ZNF441	Downregulated	-0.235052324831486	5907	0	0	4	0
Cardiotoxic kinase inhibitor	sorafenib	Transcriptomics	Random primed	LPAR5	Upregulated	0.235026270151138	5908	0	0	4	0
Cardiotoxic kinase inhibitor	sorafenib	Transcriptomics	Random primed	ELP6	Upregulated	0.234974943101406	5909	0	0	4	0
Cardiotoxic kinase inhibitor	sorafenib	Transcriptomics	Random primed	YME1L1	Downregulated	-0.234859477728605	5910	0	0	4	0
Cardiotoxic kinase inhibitor	sorafenib	Transcriptomics	Random primed	USP18	Upregulated	0.234848339110613	5911	0	0	4	0
Cardiotoxic kinase inhibitor	sorafenib	Transcriptomics	Random primed	MASP1	Downregulated	-0.234786245971918	5912	0	0	4	0
Cardiotoxic kinase inhibitor	sorafenib	Transcriptomics	Random primed	SLC43A1	Downregulated	-0.234780177357607	5913	0	0	4	0
Cardiotoxic kinase inhibitor	sorafenib	Transcriptomics	Random primed	PORCN	Upregulated	0.234777390956879	5914	0	0	4	0
Cardiotoxic kinase inhibitor	sorafenib	Transcriptomics	Random primed	USP1	Downregulated	-0.234753854572773	5915	0	0	4	0
Cardiotoxic kinase inhibitor	sorafenib	Transcriptomics	Random primed	THAP9	Downregulated	-0.234609607607126	5916	0	0	4	0
Cardiotoxic kinase inhibitor	sorafenib	Transcriptomics	Random primed	TAF13	Downregulated	-0.234598536044359	5917	0	0	4	0
Cardiotoxic kinase inhibitor	sorafenib	Transcriptomics	Random primed	ZFP69	Upregulated	0.234588447958231	5918	0	0	4	0
Cardiotoxic kinase inhibitor	sorafenib	Transcriptomics	Random primed	GCNA	Downregulated	-0.234574757516384	5919	0	0	4	0
Cardiotoxic kinase inhibitor	sorafenib	Transcriptomics	Random primed	LYPD6	Upregulated	0.234426576644182	5920	0	0	4	0
Cardiotoxic kinase inhibitor	sorafenib	Transcriptomics	Random primed	CAPZB	Upregulated	0.234423879534006	5921	0	0	4	0
Cardiotoxic kinase inhibitor	sorafenib	Transcriptomics	Random primed	PLEKHO2	Upregulated	0.234363578259945	5922	0	0	4	0
Cardiotoxic kinase inhibitor	sorafenib	Transcriptomics	Random primed	ZCCHC17	Downregulated	-0.234355952590704	5923	0	0	4	0
Cardiotoxic kinase inhibitor	sorafenib	Transcriptomics	Random primed	ZBTB42	Downregulated	-0.234310849569738	5924	0	0	4	0
Cardiotoxic kinase inhibitor	sorafenib	Transcriptomics	Random primed	CLDND1	Downregulated	-0.234308559447527	5925	0	0	4	0
Cardiotoxic kinase inhibitor	sorafenib	Transcriptomics	Random primed	RUFY2	Downregulated	-0.234266899526119	5926	0	0	4	0
Cardiotoxic kinase inhibitor	sorafenib	Transcriptomics	Random primed	TRIML2	Downregulated	-0.234262235462666	5927	0	0	4	0
Cardiotoxic kinase inhibitor	sorafenib	Transcriptomics	Random primed	MPP7	Downregulated	-0.234234258532524	5928	0	0	4	0
Cardiotoxic kinase inhibitor	sorafenib	Transcriptomics	Random primed	VSNL1	Upregulated	0.234202292049304	5929	0	0	4	0
Cardiotoxic kinase inhibitor	sorafenib	Transcriptomics	Random primed	ING4	Downregulated	-0.234185917302966	5930	0	0	4	0
Cardiotoxic kinase inhibitor	sorafenib	Transcriptomics	Random primed	IL22RA1	Upregulated	0.234175391495228	5931	0	0	4	0
Cardiotoxic kinase inhibitor	sorafenib	Transcriptomics	Random primed	RPL35A	Downregulated	-0.234169911593199	5932	0	0	4	0
Cardiotoxic kinase inhibitor	sorafenib	Transcriptomics	Random primed	TOP1MT	Upregulated	0.234162114560604	5933	0	0	4	0
Cardiotoxic kinase inhibitor	sorafenib	Transcriptomics	Random primed	ATP1B1	Upregulated	0.234122892841697	5934	0	0	4	0
Cardiotoxic kinase inhibitor	sorafenib	Transcriptomics	Random primed	PNPLA3	Downregulated	-0.234084604308009	5935	0	0	4	0
Cardiotoxic kinase inhibitor	sorafenib	Transcriptomics	Random primed	IL1R1	Upregulated	0.234021890675649	5936	1	0	4	25
Cardiotoxic kinase inhibitor	sorafenib	Transcriptomics	Random primed	PURA	Downregulated	-0.234014514833689	5937	0	0	4	0
Cardiotoxic kinase inhibitor	sorafenib	Transcriptomics	Random primed	ZNF345	Downregulated	-0.233980294317007	5938	0	0	4	0
Cardiotoxic kinase inhibitor	sorafenib	Transcriptomics	Random primed	RCBTB1	Downregulated	-0.23387697711587	5939	0	0	4	0
Cardiotoxic kinase inhibitor	sorafenib	Transcriptomics	Random primed	FAM57A	Upregulated	0.233816929161549	5940	0	0	4	0
Cardiotoxic kinase inhibitor	sorafenib	Transcriptomics	Random primed	MAP9	Downregulated	-0.233770655468106	5941	0	0	4	0
Cardiotoxic kinase inhibitor	sorafenib	Transcriptomics	Random primed	ZPLD1	Upregulated	0.233756640926003	5942	0	0	4	0
Cardiotoxic kinase inhibitor	sorafenib	Transcriptomics	Random primed	RMDN1	Downregulated	-0.233682103455067	5943	0	0	4	0
Cardiotoxic kinase inhibitor	sorafenib	Transcriptomics	Random primed	MMP17	Upregulated	0.233495589345694	5944	0	0	4	0
Cardiotoxic kinase inhibitor	sorafenib	Transcriptomics	Random primed	ZFR	Downregulated	-0.233459137380123	5945	0	0	4	0
Cardiotoxic kinase inhibitor	sorafenib	Transcriptomics	Random primed	SKI	Upregulated	0.233431495726109	5946	0	0	4	0
Cardiotoxic kinase inhibitor	sorafenib	Transcriptomics	Random primed	PRR5L	Downregulated	-0.233427673578262	5947	0	0	4	0
Cardiotoxic kinase inhibitor	sorafenib	Transcriptomics	Random primed	NWD2	Downregulated	-0.233382334932685	5948	0	0	4	0
Cardiotoxic kinase inhibitor	sorafenib	Transcriptomics	Random primed	SLC39A14	Upregulated	0.233357410877943	5949	0	0	4	0
Cardiotoxic kinase inhibitor	sorafenib	Transcriptomics	Random primed	LTBP3	Upregulated	0.233334207907319	5950	0	0	4	0
Cardiotoxic kinase inhibitor	sorafenib	Transcriptomics	Random primed	ADGRE5	Upregulated	0.233249187469482	5951	0	0	4	0
Cardiotoxic kinase inhibitor	sorafenib	Transcriptomics	Random primed	SYNM	Downregulated	-0.233218502253294	5952	0	0	4	0
Cardiotoxic kinase inhibitor	sorafenib	Transcriptomics	Random primed	MEF2A	Downregulated	-0.23314861394465	5953	0	0	4	0
Cardiotoxic kinase inhibitor	sorafenib	Transcriptomics	Random primed	NT5C2	Downregulated	-0.233122870326042	5954	0	0	4	0
Cardiotoxic kinase inhibitor	sorafenib	Transcriptomics	Random primed	PSME4	Downregulated	-0.233111079782248	5955	0	0	4	0
Cardiotoxic kinase inhibitor	sorafenib	Transcriptomics	Random primed	SLCO2A1	Downregulated	-0.233108654618263	5956	0	0	4	0
Cardiotoxic kinase inhibitor	sorafenib	Transcriptomics	Random primed	RRS1	Upregulated	0.233084589242935	5957	0	0	4	0
Cardiotoxic kinase inhibitor	sorafenib	Transcriptomics	Random primed	SDHA	Upregulated	0.23303633928299	5958	0	0	4	0
Cardiotoxic kinase inhibitor	sorafenib	Transcriptomics	Random primed	GGH	Upregulated	0.233030173927546	5959	0	0	4	0
Cardiotoxic kinase inhibitor	sorafenib	Transcriptomics	Random primed	ARHGAP39	Upregulated	0.233027826994658	5960	0	0	4	0
Cardiotoxic kinase inhibitor	sorafenib	Transcriptomics	Random primed	TMSB15A	Upregulated	0.23294496582821	5961	0	0	4	0
Cardiotoxic kinase inhibitor	sorafenib	Transcriptomics	Random primed	MYO5B	Downregulated	-0.232916571199894	5962	0	0	4	0
Cardiotoxic kinase inhibitor	sorafenib	Transcriptomics	Random primed	THAP12	Downregulated	-0.23289942368865	5963	0	0	4	0
Cardiotoxic kinase inhibitor	sorafenib	Transcriptomics	Random primed	TRAF3IP2	Downregulated	-0.232885930687189	5964	0	0	4	0
Cardiotoxic kinase inhibitor	sorafenib	Transcriptomics	Random primed	WDR47	Downregulated	-0.232836414128542	5965	0	0	4	0
Cardiotoxic kinase inhibitor	sorafenib	Transcriptomics	Random primed	R3HCC1L	Downregulated	-0.23267288133502	5966	0	0	4	0
Cardiotoxic kinase inhibitor	sorafenib	Transcriptomics	Random primed	CEBPA	Upregulated	0.23264388833195	5967	0	0	4	0
Cardiotoxic kinase inhibitor	sorafenib	Transcriptomics	Random primed	STX1B	Upregulated	0.23259038105607	5968	0	0	4	0
Cardiotoxic kinase inhibitor	sorafenib	Transcriptomics	Random primed	TMPO	Upregulated	0.23255424387753	5969	0	0	4	0
Cardiotoxic kinase inhibitor	sorafenib	Transcriptomics	Random primed	SIAH2	Downregulated	-0.232544247061014	5970	0	0	4	0
Cardiotoxic kinase inhibitor	sorafenib	Transcriptomics	Random primed	HPF1	Downregulated	-0.232507858425379	5971	0	0	4	0
Cardiotoxic kinase inhibitor	sorafenib	Transcriptomics	Random primed	ANO5	Downregulated	-0.23249900713563	5972	0	0	4	0
Cardiotoxic kinase inhibitor	sorafenib	Transcriptomics	Random primed	C6ORF106	Downregulated	-0.232434723526239	5973	0	0	4	0
Cardiotoxic kinase inhibitor	sorafenib	Transcriptomics	Random primed	DBX2	Downregulated	-0.232401229441166	5974	0	0	4	0
Cardiotoxic kinase inhibitor	sorafenib	Transcriptomics	Random primed	PINLYP	Downregulated	-0.23233269713819	5975	0	0	4	0
Cardiotoxic kinase inhibitor	sorafenib	Transcriptomics	Random primed	TECR	Upregulated	0.23229667916894	5976	0	0	4	0
Cardiotoxic kinase inhibitor	sorafenib	Transcriptomics	Random primed	AKT1S1	Upregulated	0.232260355725884	5977	0	0	4	0
Cardiotoxic kinase inhibitor	sorafenib	Transcriptomics	Random primed	MTHFD2L	Downregulated	-0.23225112259388	5978	0	0	4	0
Cardiotoxic kinase inhibitor	sorafenib	Transcriptomics	Random primed	TMEM225B	Downregulated	-0.232232619076967	5979	0	0	4	0
Cardiotoxic kinase inhibitor	sorafenib	Transcriptomics	Random primed	DTX3	Upregulated	0.232130941003561	5980	0	0	4	0
Cardiotoxic kinase inhibitor	sorafenib	Transcriptomics	Random primed	TIMP3	Upregulated	0.232118923217058	5981	0	0	4	0
Cardiotoxic kinase inhibitor	sorafenib	Transcriptomics	Random primed	DIDO1	Upregulated	0.232043594121933	5982	0	0	4	0
Cardiotoxic kinase inhibitor	sorafenib	Transcriptomics	Random primed	CACNA1B	Downregulated	-0.231967040337622	5983	0	0	4	0
Cardiotoxic kinase inhibitor	sorafenib	Transcriptomics	Random primed	HIST1H2AM	Downregulated	-0.23192079551518	5984	0	0	4	0
Cardiotoxic kinase inhibitor	sorafenib	Transcriptomics	Random primed	PPP1R16B	Downregulated	-0.231866598129272	5985	0	0	4	0
Cardiotoxic kinase inhibitor	sorafenib	Transcriptomics	Random primed	FAM114A1	Upregulated	0.231842352077365	5986	0	0	4	0
Cardiotoxic kinase inhibitor	sorafenib	Transcriptomics	Random primed	CCNK	Upregulated	0.231819342821836	5987	0	0	4	0
Cardiotoxic kinase inhibitor	sorafenib	Transcriptomics	Random primed	KIF17	Upregulated	0.231770126149058	5988	0	0	4	0
Cardiotoxic kinase inhibitor	sorafenib	Transcriptomics	Random primed	NPIPB5	Upregulated	0.231753073632717	5989	0	0	4	0
Cardiotoxic kinase inhibitor	sorafenib	Transcriptomics	Random primed	HEPHL1	Downregulated	-0.231749352067709	5990	0	0	4	0
Cardiotoxic kinase inhibitor	sorafenib	Transcriptomics	Random primed	CAMTA1	Downregulated	-0.231695909053087	5991	0	0	4	0
Cardiotoxic kinase inhibitor	sorafenib	Transcriptomics	Random primed	KBTBD6	Upregulated	0.231573067605495	5992	0	0	4	0
Cardiotoxic kinase inhibitor	sorafenib	Transcriptomics	Random primed	MRPL23	Upregulated	0.231549952179193	5993	0	0	4	0
Cardiotoxic kinase inhibitor	sorafenib	Transcriptomics	Random primed	HECTD1	Downregulated	-0.231544744223356	5994	0	0	4	0
Cardiotoxic kinase inhibitor	sorafenib	Transcriptomics	Random primed	HTATIP2	Downregulated	-0.231521476991475	5995	0	0	4	0
Cardiotoxic kinase inhibitor	sorafenib	Transcriptomics	Random primed	CHM	Downregulated	-0.23146940395236	5996	0	0	4	0
Cardiotoxic kinase inhibitor	sorafenib	Transcriptomics	Random primed	F8	Downregulated	-0.231457822024822	5997	0	0	4	0
Cardiotoxic kinase inhibitor	sorafenib	Transcriptomics	Random primed	PEX2	Downregulated	-0.23144967854023	5998	0	0	4	0
Cardiotoxic kinase inhibitor	sorafenib	Transcriptomics	Random primed	CADM4	Upregulated	0.231409166008234	5999	0	0	4	0
Cardiotoxic kinase inhibitor	sorafenib	Transcriptomics	Random primed	RSRC2	Downregulated	-0.231393363326788	6000	0	0	4	0
Cardiotoxic kinase inhibitor	sorafenib	Transcriptomics	Random primed	MYH8	Downregulated	-0.231358841061592	6001	0	0	4	0
Cardiotoxic kinase inhibitor	sorafenib	Transcriptomics	Random primed	KIAA1143	Downregulated	-0.231338329613209	6002	0	0	4	0
Cardiotoxic kinase inhibitor	sorafenib	Transcriptomics	Random primed	C9	Downregulated	-0.231337681412697	6003	0	0	4	0
Cardiotoxic kinase inhibitor	sorafenib	Transcriptomics	Random primed	RPGRIP1L	Upregulated	0.231286626309156	6004	0	0	4	0
Cardiotoxic kinase inhibitor	sorafenib	Transcriptomics	Random primed	FAM89A	Downregulated	-0.231265801936388	6005	0	0	4	0
Cardiotoxic kinase inhibitor	sorafenib	Transcriptomics	Random primed	DLX5	Upregulated	0.231255427002907	6006	0	0	4	0
Cardiotoxic kinase inhibitor	sorafenib	Transcriptomics	Random primed	KLK5	Upregulated	0.231210842728615	6007	0	0	4	0
Cardiotoxic kinase inhibitor	sorafenib	Transcriptomics	Random primed	ISM1	Downregulated	-0.231181291863322	6008	0	0	4	0
Cardiotoxic kinase inhibitor	sorafenib	Transcriptomics	Random primed	RAB27B	Upregulated	0.231108650565147	6009	0	0	4	0
Cardiotoxic kinase inhibitor	sorafenib	Transcriptomics	Random primed	ANAPC16	Downregulated	-0.231068573892117	6010	0	0	4	0
Cardiotoxic kinase inhibitor	sorafenib	Transcriptomics	Random primed	BTNL9	Downregulated	-0.23106138035655	6011	0	0	4	0
Cardiotoxic kinase inhibitor	sorafenib	Transcriptomics	Random primed	PAK3	Upregulated	0.231025200337172	6012	0	0	4	0
Cardiotoxic kinase inhibitor	sorafenib	Transcriptomics	Random primed	CYB5B	Upregulated	0.230930253863335	6013	0	0	4	0
Cardiotoxic kinase inhibitor	sorafenib	Transcriptomics	Random primed	ABCG4	Upregulated	0.23087627068162	6014	0	0	4	0
Cardiotoxic kinase inhibitor	sorafenib	Transcriptomics	Random primed	PNLIPRP3	Downregulated	-0.230870265513659	6015	0	0	4	0
Cardiotoxic kinase inhibitor	sorafenib	Transcriptomics	Random primed	NADK	Upregulated	0.230845578014851	6016	0	0	4	0
Cardiotoxic kinase inhibitor	sorafenib	Transcriptomics	Random primed	EFHD2	Upregulated	0.230825792998075	6017	0	0	4	0
Cardiotoxic kinase inhibitor	sorafenib	Transcriptomics	Random primed	SF1	Upregulated	0.230755098164082	6018	0	0	4	0
Cardiotoxic kinase inhibitor	sorafenib	Transcriptomics	Random primed	CARHSP1	Upregulated	0.230656564235687	6019	0	0	4	0
Cardiotoxic kinase inhibitor	sorafenib	Transcriptomics	Random primed	FAM229A	Upregulated	0.230620931833982	6020	0	0	4	0
Cardiotoxic kinase inhibitor	sorafenib	Transcriptomics	Random primed	MIPOL1	Downregulated	-0.230613745748997	6021	0	0	4	0
Cardiotoxic kinase inhibitor	sorafenib	Transcriptomics	Random primed	ICAM3	Upregulated	0.230603158473969	6022	0	0	4	0
Cardiotoxic kinase inhibitor	sorafenib	Transcriptomics	Random primed	REPS2	Downregulated	-0.23060179874301	6023	0	0	4	0
Cardiotoxic kinase inhibitor	sorafenib	Transcriptomics	Random primed	CDH2	Upregulated	0.23046201467514	6024	0	0	4	0
Cardiotoxic kinase inhibitor	sorafenib	Transcriptomics	Random primed	FLRT2	Downregulated	-0.230435745790601	6025	0	0	4	0
Cardiotoxic kinase inhibitor	sorafenib	Transcriptomics	Random primed	TTC17	Downregulated	-0.230433627963066	6026	0	0	4	0
Cardiotoxic kinase inhibitor	sorafenib	Transcriptomics	Random primed	CELSR3	Upregulated	0.230423074215651	6027	0	0	4	0
Cardiotoxic kinase inhibitor	sorafenib	Transcriptomics	Random primed	EMSY	Downregulated	-0.230365049093962	6028	0	0	4	0
Cardiotoxic kinase inhibitor	sorafenib	Transcriptomics	Random primed	TSSC4	Upregulated	0.230354221537709	6029	0	0	4	0
Cardiotoxic kinase inhibitor	sorafenib	Transcriptomics	Random primed	UBE2E3	Downregulated	-0.230307538062334	6030	0	0	4	0
Cardiotoxic kinase inhibitor	sorafenib	Transcriptomics	Random primed	CALY	Upregulated	0.230303332209587	6031	0	0	4	0
Cardiotoxic kinase inhibitor	sorafenib	Transcriptomics	Random primed	FCF1	Downregulated	-0.230290915817022	6032	0	0	4	0
Cardiotoxic kinase inhibitor	sorafenib	Transcriptomics	Random primed	BRCA1	Upregulated	0.230179701000452	6033	0	0	4	0
Cardiotoxic kinase inhibitor	sorafenib	Transcriptomics	Random primed	VPS4A	Upregulated	0.2301713116467	6034	0	0	4	0
Cardiotoxic kinase inhibitor	sorafenib	Transcriptomics	Random primed	ADAMTS4	Downregulated	-0.230156935751438	6035	0	0	4	0
Cardiotoxic kinase inhibitor	sorafenib	Transcriptomics	Random primed	PPIG	Downregulated	-0.23014597222209	6036	0	0	4	0
Cardiotoxic kinase inhibitor	sorafenib	Transcriptomics	Random primed	ARHGAP22	Upregulated	0.230112578719854	6037	0	0	4	0
Cardiotoxic kinase inhibitor	sorafenib	Transcriptomics	Random primed	ATN1	Upregulated	0.230111844837666	6038	0	0	4	0
Cardiotoxic kinase inhibitor	sorafenib	Transcriptomics	Random primed	PHOSPHO1	Upregulated	0.230104465037584	6039	0	0	4	0
Cardiotoxic kinase inhibitor	sorafenib	Transcriptomics	Random primed	CACNB4	Downregulated	-0.230087539181113	6040	0	0	4	0
Cardiotoxic kinase inhibitor	sorafenib	Transcriptomics	Random primed	POMGNT1	Upregulated	0.230000913143158	6041	0	0	4	0
Cardiotoxic kinase inhibitor	sorafenib	Transcriptomics	Random primed	ZNF273	Downregulated	-0.229976836591959	6042	0	0	4	0
Cardiotoxic kinase inhibitor	sorafenib	Transcriptomics	Random primed	VPS37C	Upregulated	0.229964315891266	6043	0	0	4	0
Cardiotoxic kinase inhibitor	sorafenib	Transcriptomics	Random primed	HLA-DRB1	Upregulated	0.229954083450139	6044	0	0	4	0
Cardiotoxic kinase inhibitor	sorafenib	Transcriptomics	Random primed	HSD3B7	Upregulated	0.229945061728358	6045	0	0	4	0
Cardiotoxic kinase inhibitor	sorafenib	Transcriptomics	Random primed	NUMBL	Upregulated	0.229846946895123	6046	0	0	4	0
Cardiotoxic kinase inhibitor	sorafenib	Transcriptomics	Random primed	CGB3	Upregulated	0.229841396212578	6047	0	0	4	0
Cardiotoxic kinase inhibitor	sorafenib	Transcriptomics	Random primed	FOXN1	Upregulated	0.229813065379858	6048	0	0	4	0
Cardiotoxic kinase inhibitor	sorafenib	Transcriptomics	Random primed	XAB2	Upregulated	0.229740519076586	6049	0	0	4	0
Cardiotoxic kinase inhibitor	sorafenib	Transcriptomics	Random primed	CRYZ	Downregulated	-0.229649901390076	6050	0	0	4	0
Cardiotoxic kinase inhibitor	sorafenib	Transcriptomics	Random primed	ARHGEF18	Upregulated	0.22959740459919	6051	0	0	4	0
Cardiotoxic kinase inhibitor	sorafenib	Transcriptomics	Random primed	CIAO2B	Upregulated	0.22959660179913	6052	0	0	4	0
Cardiotoxic kinase inhibitor	sorafenib	Transcriptomics	Random primed	TMEM35A	Upregulated	0.22943864017725	6053	0	0	4	0
Cardiotoxic kinase inhibitor	sorafenib	Transcriptomics	Random primed	AFAP1L1	Upregulated	0.229431260377169	6054	0	0	4	0
Cardiotoxic kinase inhibitor	sorafenib	Transcriptomics	Random primed	MPC2	Downregulated	-0.229410633444786	6055	0	0	4	0
Cardiotoxic kinase inhibitor	sorafenib	Transcriptomics	Random primed	CUL3	Downregulated	-0.229404084384441	6056	0	0	4	0
Cardiotoxic kinase inhibitor	sorafenib	Transcriptomics	Random primed	SSH1	Upregulated	0.229372553527355	6057	0	0	4	0
Cardiotoxic kinase inhibitor	sorafenib	Transcriptomics	Random primed	HOXA1	Upregulated	0.229330185800791	6058	0	0	4	0
Cardiotoxic kinase inhibitor	sorafenib	Transcriptomics	Random primed	MRGBP	Upregulated	0.229322295635939	6059	0	0	4	0
Cardiotoxic kinase inhibitor	sorafenib	Transcriptomics	Random primed	PLAGL2	Downregulated	-0.229290092363954	6060	0	0	4	0
Cardiotoxic kinase inhibitor	sorafenib	Transcriptomics	Random primed	TMCO1	Downregulated	-0.229252476245165	6061	0	0	4	0
Cardiotoxic kinase inhibitor	sorafenib	Transcriptomics	Random primed	SRBD1	Downregulated	-0.229205042123795	6062	0	0	4	0
Cardiotoxic kinase inhibitor	sorafenib	Transcriptomics	Random primed	ST3GAL3	Upregulated	0.229204602539539	6063	0	0	4	0
Cardiotoxic kinase inhibitor	sorafenib	Transcriptomics	Random primed	AGAP1	Upregulated	0.229181066155434	6064	0	0	4	0
Cardiotoxic kinase inhibitor	sorafenib	Transcriptomics	Random primed	TMCC2	Upregulated	0.229162383824587	6065	0	0	4	0
Cardiotoxic kinase inhibitor	sorafenib	Transcriptomics	Random primed	BTC	Downregulated	-0.22914544865489	6066	0	0	4	0
Cardiotoxic kinase inhibitor	sorafenib	Transcriptomics	Random primed	GCDH	Upregulated	0.229133050888777	6067	0	0	4	0
Cardiotoxic kinase inhibitor	sorafenib	Transcriptomics	Random primed	PIH1D1	Upregulated	0.229113226756454	6068	0	0	4	0
Cardiotoxic kinase inhibitor	sorafenib	Transcriptomics	Random primed	PPP2CB	Downregulated	-0.229065086692572	6069	0	0	4	0
Cardiotoxic kinase inhibitor	sorafenib	Transcriptomics	Random primed	RHOG	Upregulated	0.229054365307093	6070	0	0	4	0
Cardiotoxic kinase inhibitor	sorafenib	Transcriptomics	Random primed	FAM133B	Downregulated	-0.228986643254757	6071	0	0	4	0
Cardiotoxic kinase inhibitor	sorafenib	Transcriptomics	Random primed	LRGUK	Downregulated	-0.228985942900181	6072	0	0	4	0
Cardiotoxic kinase inhibitor	sorafenib	Transcriptomics	Random primed	ERAP2	Downregulated	-0.228933122009039	6073	0	0	4	0
Cardiotoxic kinase inhibitor	sorafenib	Transcriptomics	Random primed	RPS6KB1	Downregulated	-0.228928688913584	6074	0	0	4	0
Cardiotoxic kinase inhibitor	sorafenib	Transcriptomics	Random primed	PRRC2B	Upregulated	0.228923041373491	6075	0	0	4	0
Cardiotoxic kinase inhibitor	sorafenib	Transcriptomics	Random primed	TMEM14A	Upregulated	0.228896703571081	6076	0	0	4	0
Cardiotoxic kinase inhibitor	sorafenib	Transcriptomics	Random primed	SOX21	Downregulated	-0.228873571380973	6077	0	0	4	0
Cardiotoxic kinase inhibitor	sorafenib	Transcriptomics	Random primed	CCDC120	Upregulated	0.228871136903763	6078	0	0	4	0
Cardiotoxic kinase inhibitor	sorafenib	Transcriptomics	Random primed	ZNF750	Upregulated	0.228842440992594	6079	0	0	4	0
Cardiotoxic kinase inhibitor	sorafenib	Transcriptomics	Random primed	TADA3	Upregulated	0.228831889107823	6080	0	0	4	0
Cardiotoxic kinase inhibitor	sorafenib	Transcriptomics	Random primed	C11ORF96	Downregulated	-0.228813637048006	6081	0	0	4	0
Cardiotoxic kinase inhibitor	sorafenib	Transcriptomics	Random primed	UBLCP1	Downregulated	-0.228765722364187	6082	0	0	4	0
Cardiotoxic kinase inhibitor	sorafenib	Transcriptomics	Random primed	RBAK	Downregulated	-0.228708878159523	6083	0	0	4	0
Cardiotoxic kinase inhibitor	sorafenib	Transcriptomics	Random primed	RASIP1	Upregulated	0.228664241731167	6084	0	0	4	0
Cardiotoxic kinase inhibitor	sorafenib	Transcriptomics	Random primed	PCDHA5	Upregulated	0.228633776307106	6085	0	0	4	0
Cardiotoxic kinase inhibitor	sorafenib	Transcriptomics	Random primed	BACH2	Downregulated	-0.228632561862469	6086	0	0	4	0
Cardiotoxic kinase inhibitor	sorafenib	Transcriptomics	Random primed	ICE1	Downregulated	-0.2286272123456	6087	0	0	4	0
Cardiotoxic kinase inhibitor	sorafenib	Transcriptomics	Random primed	TEDC2	Upregulated	0.228612311184406	6088	0	0	4	0
Cardiotoxic kinase inhibitor	sorafenib	Transcriptomics	Random primed	GJD2	Downregulated	-0.228546865284443	6089	0	0	4	0
Cardiotoxic kinase inhibitor	sorafenib	Transcriptomics	Random primed	TRIM74	Upregulated	0.228530861437321	6090	0	0	4	0
Cardiotoxic kinase inhibitor	sorafenib	Transcriptomics	Random primed	ENKUR	Downregulated	-0.22849740460515	6091	0	0	4	0
Cardiotoxic kinase inhibitor	sorafenib	Transcriptomics	Random primed	SLC25A35	Upregulated	0.228457201272249	6092	0	0	4	0
Cardiotoxic kinase inhibitor	sorafenib	Transcriptomics	Random primed	OGFOD3	Upregulated	0.228430766612291	6093	0	0	4	0
Cardiotoxic kinase inhibitor	sorafenib	Transcriptomics	Random primed	PGM2L1	Downregulated	-0.2284005433321	6094	0	0	4	0
Cardiotoxic kinase inhibitor	sorafenib	Transcriptomics	Random primed	NAP1L2	Downregulated	-0.22838643565774	6095	0	0	4	0
Cardiotoxic kinase inhibitor	sorafenib	Transcriptomics	Random primed	DCAF13	Downregulated	-0.228384733200073	6096	0	0	4	0
Cardiotoxic kinase inhibitor	sorafenib	Transcriptomics	Random primed	ATRNL1	Downregulated	-0.228370867669582	6097	0	0	4	0
Cardiotoxic kinase inhibitor	sorafenib	Transcriptomics	Random primed	UBC	Upregulated	0.228329148609191	6098	0	0	4	0
Cardiotoxic kinase inhibitor	sorafenib	Transcriptomics	Random primed	LRFN3	Upregulated	0.228288356214762	6099	0	0	4	0
Cardiotoxic kinase inhibitor	sorafenib	Transcriptomics	Random primed	TIGD7	Downregulated	-0.228160377591848	6100	0	0	4	0
Cardiotoxic kinase inhibitor	sorafenib	Transcriptomics	Random primed	CAVIN1	Downregulated	-0.228111097589135	6101	0	0	4	0
Cardiotoxic kinase inhibitor	sorafenib	Transcriptomics	Random primed	PHF6	Downregulated	-0.228027356788516	6102	0	0	4	0
Cardiotoxic kinase inhibitor	sorafenib	Transcriptomics	Random primed	SHISA5	Upregulated	0.227977775037289	6103	0	0	4	0
Cardiotoxic kinase inhibitor	sorafenib	Transcriptomics	Random primed	CRNKL1	Downregulated	-0.227844852954149	6104	0	0	4	0
Cardiotoxic kinase inhibitor	sorafenib	Transcriptomics	Random primed	CHAD	Upregulated	0.227771250531077	6105	0	0	4	0
Cardiotoxic kinase inhibitor	sorafenib	Transcriptomics	Random primed	AMACR	Upregulated	0.227751713246107	6106	0	0	4	0
Cardiotoxic kinase inhibitor	sorafenib	Transcriptomics	Random primed	PCOLCE2	Downregulated	-0.22775068692863	6107	0	0	4	0
Cardiotoxic kinase inhibitor	sorafenib	Transcriptomics	Random primed	TGS1	Downregulated	-0.227731607854366	6108	0	0	4	0
Cardiotoxic kinase inhibitor	sorafenib	Transcriptomics	Random primed	ZNF268	Downregulated	-0.227725073695183	6109	0	0	4	0
Cardiotoxic kinase inhibitor	sorafenib	Transcriptomics	Random primed	ATP12A	Upregulated	0.227672014385462	6110	0	0	4	0
Cardiotoxic kinase inhibitor	sorafenib	Transcriptomics	Random primed	RBFA	Upregulated	0.227595150470734	6111	0	0	4	0
Cardiotoxic kinase inhibitor	sorafenib	Transcriptomics	Random primed	AK9	Downregulated	-0.227552678436041	6112	0	0	4	0
Cardiotoxic kinase inhibitor	sorafenib	Transcriptomics	Random primed	PAFAH1B2	Downregulated	-0.227551408112049	6113	0	0	4	0
Cardiotoxic kinase inhibitor	sorafenib	Transcriptomics	Random primed	ZSWIM3	Upregulated	0.227308236062527	6114	0	0	4	0
Cardiotoxic kinase inhibitor	sorafenib	Transcriptomics	Random primed	NFATC4	Downregulated	-0.227182997499767	6115	0	0	4	0
Cardiotoxic kinase inhibitor	sorafenib	Transcriptomics	Random primed	BBS7	Downregulated	-0.22716835513711	6116	0	0	4	0
Cardiotoxic kinase inhibitor	sorafenib	Transcriptomics	Random primed	DHDDS	Downregulated	-0.227129731327295	6117	0	0	4	0
Cardiotoxic kinase inhibitor	sorafenib	Transcriptomics	Random primed	ALX1	Upregulated	0.227107960730791	6118	0	0	4	0
Cardiotoxic kinase inhibitor	sorafenib	Transcriptomics	Random primed	PHRF1	Upregulated	0.227068278938532	6119	0	0	4	0
Cardiotoxic kinase inhibitor	sorafenib	Transcriptomics	Random primed	NMRK1	Downregulated	-0.227055605500937	6120	0	0	4	0
Cardiotoxic kinase inhibitor	sorafenib	Transcriptomics	Random primed	SIRT6	Upregulated	0.227016061544418	6121	0	0	4	0
Cardiotoxic kinase inhibitor	sorafenib	Transcriptomics	Random primed	ARHGAP15	Upregulated	0.226982819847763	6122	0	0	4	0
Cardiotoxic kinase inhibitor	sorafenib	Transcriptomics	Random primed	ANKRD13B	Upregulated	0.226921597495675	6123	0	0	4	0
Cardiotoxic kinase inhibitor	sorafenib	Transcriptomics	Random primed	RBPMS2	Upregulated	0.226828157901764	6124	0	0	4	0
Cardiotoxic kinase inhibitor	sorafenib	Transcriptomics	Random primed	CPNE4	Upregulated	0.226792944595218	6125	0	0	4	0
Cardiotoxic kinase inhibitor	sorafenib	Transcriptomics	Random primed	ARHGAP6	Downregulated	-0.226781561970711	6126	0	0	4	0
Cardiotoxic kinase inhibitor	sorafenib	Transcriptomics	Random primed	NUDCD1	Downregulated	-0.226745959371328	6127	0	0	4	0
Cardiotoxic kinase inhibitor	sorafenib	Transcriptomics	Random primed	GPBP1L1	Downregulated	-0.226738885045052	6128	0	0	4	0
Cardiotoxic kinase inhibitor	sorafenib	Transcriptomics	Random primed	UBE2A	Downregulated	-0.226728674024343	6129	0	0	4	0
Cardiotoxic kinase inhibitor	sorafenib	Transcriptomics	Random primed	MPZL3	Downregulated	-0.226717289537191	6130	0	0	4	0
Cardiotoxic kinase inhibitor	sorafenib	Transcriptomics	Random primed	B4GALT7	Upregulated	0.226691469550133	6131	0	0	4	0
Cardiotoxic kinase inhibitor	sorafenib	Transcriptomics	Random primed	SLC2A14	Upregulated	0.226675536483526	6132	0	0	4	0
Cardiotoxic kinase inhibitor	sorafenib	Transcriptomics	Random primed	DGKE	Downregulated	-0.22660917788744	6133	0	0	4	0
Cardiotoxic kinase inhibitor	sorafenib	Transcriptomics	Random primed	HAX1	Upregulated	0.226601892150939	6134	0	0	4	0
Cardiotoxic kinase inhibitor	sorafenib	Transcriptomics	Random primed	PNOC	Downregulated	-0.226460393518209	6135	0	0	4	0
Cardiotoxic kinase inhibitor	sorafenib	Transcriptomics	Random primed	SOWAHA	Downregulated	-0.226364037021995	6136	0	0	4	0
Cardiotoxic kinase inhibitor	sorafenib	Transcriptomics	Random primed	PBX3	Downregulated	-0.226351831108332	6137	0	0	4	0
Cardiotoxic kinase inhibitor	sorafenib	Transcriptomics	Random primed	MAP3K7CL	Downregulated	-0.226342141628265	6138	0	0	4	0
Cardiotoxic kinase inhibitor	sorafenib	Transcriptomics	Random primed	ZNF668	Upregulated	0.226311975158751	6139	0	0	4	0
Cardiotoxic kinase inhibitor	sorafenib	Transcriptomics	Random primed	PPOX	Upregulated	0.226306721568108	6140	0	0	4	0
Cardiotoxic kinase inhibitor	sorafenib	Transcriptomics	Random primed	DNALI1	Downregulated	-0.226304603740573	6141	0	0	4	0
Cardiotoxic kinase inhibitor	sorafenib	Transcriptomics	Random primed	HIRIP3	Upregulated	0.226284082978964	6142	0	0	4	0
Cardiotoxic kinase inhibitor	sorafenib	Transcriptomics	Random primed	NKIRAS1	Downregulated	-0.22628266736865	6143	0	0	4	0
Cardiotoxic kinase inhibitor	sorafenib	Transcriptomics	Random primed	KCNC1	Downregulated	-0.226221464574337	6144	0	0	4	0
Cardiotoxic kinase inhibitor	sorafenib	Transcriptomics	Random primed	PET117	Upregulated	0.226180724799633	6145	0	0	4	0
Cardiotoxic kinase inhibitor	sorafenib	Transcriptomics	Random primed	ADI1	Downregulated	-0.226160064339638	6146	0	0	4	0
Cardiotoxic kinase inhibitor	sorafenib	Transcriptomics	Random primed	ASIC4	Upregulated	0.226105749607086	6147	0	0	4	0
Cardiotoxic kinase inhibitor	sorafenib	Transcriptomics	Random primed	ZNF550	Downregulated	-0.226084681227803	6148	0	0	4	0
Cardiotoxic kinase inhibitor	sorafenib	Transcriptomics	Random primed	FBF1	Upregulated	0.226082067936659	6149	0	0	4	0
Cardiotoxic kinase inhibitor	sorafenib	Transcriptomics	Random primed	SERPINB9	Upregulated	0.225971445441246	6150	0	0	4	0
Cardiotoxic kinase inhibitor	sorafenib	Transcriptomics	Random primed	HMX1	Upregulated	0.225927665829659	6151	0	0	4	0
Cardiotoxic kinase inhibitor	sorafenib	Transcriptomics	Random primed	ZNF737	Downregulated	-0.225906979292631	6152	0	0	4	0
Cardiotoxic kinase inhibitor	sorafenib	Transcriptomics	Random primed	JAKMIP2	Downregulated	-0.225898969918489	6153	0	0	4	0
Cardiotoxic kinase inhibitor	sorafenib	Transcriptomics	Random primed	LAMB2	Upregulated	0.225883461534977	6154	0	0	4	0
Cardiotoxic kinase inhibitor	sorafenib	Transcriptomics	Random primed	ARFGEF3	Downregulated	-0.225877288728952	6155	0	0	4	0
Cardiotoxic kinase inhibitor	sorafenib	Transcriptomics	Random primed	CHIC1	Downregulated	-0.225864227861166	6156	0	0	4	0
Cardiotoxic kinase inhibitor	sorafenib	Transcriptomics	Random primed	NAA16	Downregulated	-0.225862622261047	6157	0	0	4	0
Cardiotoxic kinase inhibitor	sorafenib	Transcriptomics	Random primed	SYNGR3	Upregulated	0.225790424272418	6158	0	0	4	0
Cardiotoxic kinase inhibitor	sorafenib	Transcriptomics	Random primed	FASTKD2	Downregulated	-0.225754678249359	6159	0	0	4	0
Cardiotoxic kinase inhibitor	sorafenib	Transcriptomics	Random primed	TMEM106A	Upregulated	0.225739013403654	6160	0	0	4	0
Cardiotoxic kinase inhibitor	sorafenib	Transcriptomics	Random primed	HOXB3	Upregulated	0.225720681250095	6161	0	0	4	0
Cardiotoxic kinase inhibitor	sorafenib	Transcriptomics	Random primed	TAOK2	Upregulated	0.225717350840569	6162	0	0	4	0
Cardiotoxic kinase inhibitor	sorafenib	Transcriptomics	Random primed	ZNF263	Downregulated	-0.225696466863155	6163	0	0	4	0
Cardiotoxic kinase inhibitor	sorafenib	Transcriptomics	Random primed	XYLT2	Upregulated	0.225602325052023	6164	0	0	4	0
Cardiotoxic kinase inhibitor	sorafenib	Transcriptomics	Random primed	NPIPB11	Upregulated	0.225519515573978	6165	0	0	4	0
Cardiotoxic kinase inhibitor	sorafenib	Transcriptomics	Random primed	KRTAP19-1	Upregulated	0.225500106811523	6166	0	0	4	0
Cardiotoxic kinase inhibitor	sorafenib	Transcriptomics	Random primed	ZNF878	Downregulated	-0.225459933280945	6167	0	0	4	0
Cardiotoxic kinase inhibitor	sorafenib	Transcriptomics	Random primed	UBE2J2	Upregulated	0.225454358384013	6168	0	0	4	0
Cardiotoxic kinase inhibitor	sorafenib	Transcriptomics	Random primed	RETREG3	Downregulated	-0.225408183257969	6169	0	0	4	0
Cardiotoxic kinase inhibitor	sorafenib	Transcriptomics	Random primed	NBR1	Downregulated	-0.225406505167484	6170	0	0	4	0
Cardiotoxic kinase inhibitor	sorafenib	Transcriptomics	Random primed	CACNA2D1	Downregulated	-0.225406119134277	6171	0	0	4	0
Cardiotoxic kinase inhibitor	sorafenib	Transcriptomics	Random primed	CEP152	Upregulated	0.225374363362789	6172	0	0	4	0
Cardiotoxic kinase inhibitor	sorafenib	Transcriptomics	Random primed	ZKSCAN5	Downregulated	-0.22535053268075	6173	0	0	4	0
Cardiotoxic kinase inhibitor	sorafenib	Transcriptomics	Random primed	EFCAB7	Downregulated	-0.225337505340576	6174	0	0	4	0
Cardiotoxic kinase inhibitor	sorafenib	Transcriptomics	Random primed	CCDC140	Upregulated	0.225319754332304	6175	0	0	4	0
Cardiotoxic kinase inhibitor	sorafenib	Transcriptomics	Random primed	SLC7A1	Upregulated	0.225316604599357	6176	0	0	4	0
Cardiotoxic kinase inhibitor	sorafenib	Transcriptomics	Random primed	ZC3H14	Downregulated	-0.225311182439327	6177	0	0	4	0
Cardiotoxic kinase inhibitor	sorafenib	Transcriptomics	Random primed	UCHL3	Downregulated	-0.22528238222003	6178	0	0	4	0
Cardiotoxic kinase inhibitor	sorafenib	Transcriptomics	Random primed	TUBE1	Upregulated	0.225258078426123	6179	0	0	4	0
Cardiotoxic kinase inhibitor	sorafenib	Transcriptomics	Random primed	ECHS1	Upregulated	0.225252516567707	6180	0	0	4	0
Cardiotoxic kinase inhibitor	sorafenib	Transcriptomics	Random primed	HPD	Upregulated	0.225226908922195	6181	0	0	4	0
Cardiotoxic kinase inhibitor	sorafenib	Transcriptomics	Random primed	C1ORF35	Upregulated	0.225218344479799	6182	0	0	4	0
Cardiotoxic kinase inhibitor	sorafenib	Transcriptomics	Random primed	PPAT	Upregulated	0.225203469395638	6183	0	0	4	0
Cardiotoxic kinase inhibitor	sorafenib	Transcriptomics	Random primed	ZEB1	Downregulated	-0.225161861628294	6184	0	0	4	0
Cardiotoxic kinase inhibitor	sorafenib	Transcriptomics	Random primed	GANAB	Upregulated	0.225156996399164	6185	0	0	4	0
Cardiotoxic kinase inhibitor	sorafenib	Transcriptomics	Random primed	ARHGEF7	Downregulated	-0.225141931325197	6186	0	0	4	0
Cardiotoxic kinase inhibitor	sorafenib	Transcriptomics	Random primed	LOC105379282	Downregulated	-0.225094370543957	6187	0	0	4	0
Cardiotoxic kinase inhibitor	sorafenib	Transcriptomics	Random primed	IL6R	Upregulated	0.225089902989566	6188	0	0	4	0
Cardiotoxic kinase inhibitor	sorafenib	Transcriptomics	Random primed	TSPAN2	Downregulated	-0.225080221891403	6189	0	0	4	0
Cardiotoxic kinase inhibitor	sorafenib	Transcriptomics	Random primed	SYNJ2	Upregulated	0.225073444657028	6190	0	0	4	0
Cardiotoxic kinase inhibitor	sorafenib	Transcriptomics	Random primed	ARHGEF12	Downregulated	-0.225010093301535	6191	0	0	4	0
Cardiotoxic kinase inhibitor	sorafenib	Transcriptomics	Random primed	HCK	Downregulated	-0.22493395768106	6192	0	0	4	0
Cardiotoxic kinase inhibitor	sorafenib	Transcriptomics	Random primed	CDH18	Upregulated	0.224906276911497	6193	0	0	4	0
Cardiotoxic kinase inhibitor	sorafenib	Transcriptomics	Random primed	UBR4	Upregulated	0.224868159741163	6194	0	0	4	0
Cardiotoxic kinase inhibitor	sorafenib	Transcriptomics	Random primed	PLEK2	Upregulated	0.224846839904785	6195	0	0	4	0
Cardiotoxic kinase inhibitor	sorafenib	Transcriptomics	Random primed	APCDD1	Upregulated	0.224813116248697	6196	0	0	4	0
Cardiotoxic kinase inhibitor	sorafenib	Transcriptomics	Random primed	PPEF1	Downregulated	-0.224811941385269	6197	0	0	4	0
Cardiotoxic kinase inhibitor	sorafenib	Transcriptomics	Random primed	IQCF1	Downregulated	-0.224811553955078	6198	0	0	4	0
Cardiotoxic kinase inhibitor	sorafenib	Transcriptomics	Random primed	PEX16	Upregulated	0.224721737205982	6199	0	0	4	0
Cardiotoxic kinase inhibitor	sorafenib	Transcriptomics	Random primed	PRDM6	Downregulated	-0.224709711968899	6200	0	0	4	0
Cardiotoxic kinase inhibitor	sorafenib	Transcriptomics	Random primed	PAX7	Upregulated	0.224663581699133	6201	0	0	4	0
Cardiotoxic kinase inhibitor	sorafenib	Transcriptomics	Random primed	ZNF606	Downregulated	-0.224613655358553	6202	0	0	4	0
Cardiotoxic kinase inhibitor	sorafenib	Transcriptomics	Random primed	DEAF1	Upregulated	0.224554024636745	6203	0	0	4	0
Cardiotoxic kinase inhibitor	sorafenib	Transcriptomics	Random primed	SAMD1	Upregulated	0.224527195096016	6204	0	0	4	0
Cardiotoxic kinase inhibitor	sorafenib	Transcriptomics	Random primed	CCM2	Upregulated	0.224497994408011	6205	0	0	4	0
Cardiotoxic kinase inhibitor	sorafenib	Transcriptomics	Random primed	VAMP3	Downregulated	-0.224475864320993	6206	0	0	4	0
Cardiotoxic kinase inhibitor	sorafenib	Transcriptomics	Random primed	C9ORF47	Upregulated	0.224428955465555	6207	0	0	4	0
Cardiotoxic kinase inhibitor	sorafenib	Transcriptomics	Random primed	CDC14A	Downregulated	-0.22439419105649	6208	0	0	4	0
Cardiotoxic kinase inhibitor	sorafenib	Transcriptomics	Random primed	RPL26	Downregulated	-0.224390907213092	6209	0	0	4	0
Cardiotoxic kinase inhibitor	sorafenib	Transcriptomics	Random primed	ATP6V0B	Upregulated	0.224357610568404	6210	0	0	4	0
Cardiotoxic kinase inhibitor	sorafenib	Transcriptomics	Random primed	FBXW8	Upregulated	0.224310424178839	6211	0	0	4	0
Cardiotoxic kinase inhibitor	sorafenib	Transcriptomics	Random primed	OTUB1	Upregulated	0.224295023828745	6212	0	0	4	0
Cardiotoxic kinase inhibitor	sorafenib	Transcriptomics	Random primed	ZNF454	Downregulated	-0.224276697263122	6213	0	0	4	0
Cardiotoxic kinase inhibitor	sorafenib	Transcriptomics	Random primed	JMJD8	Upregulated	0.224268689751625	6214	0	0	4	0
Cardiotoxic kinase inhibitor	sorafenib	Transcriptomics	Random primed	TMEM37	Downregulated	-0.224261781200767	6215	0	0	4	0
Cardiotoxic kinase inhibitor	sorafenib	Transcriptomics	Random primed	GNA12	Upregulated	0.224238380789757	6216	0	0	4	0
Cardiotoxic kinase inhibitor	sorafenib	Transcriptomics	Random primed	CUL5	Downregulated	-0.224219843745232	6217	0	0	4	0
Cardiotoxic kinase inhibitor	sorafenib	Transcriptomics	Random primed	DNAJC5	Upregulated	0.224211182445288	6218	0	0	4	0
Cardiotoxic kinase inhibitor	sorafenib	Transcriptomics	Random primed	HDAC6	Upregulated	0.224153738468885	6219	0	0	4	0
Cardiotoxic kinase inhibitor	sorafenib	Transcriptomics	Random primed	RTL10	Upregulated	0.224141091108322	6220	0	0	4	0
Cardiotoxic kinase inhibitor	sorafenib	Transcriptomics	Random primed	SLC25A29	Upregulated	0.224119214341044	6221	0	0	4	0
Cardiotoxic kinase inhibitor	sorafenib	Transcriptomics	Random primed	CCDC113	Upregulated	0.224096063524485	6222	0	0	4	0
Cardiotoxic kinase inhibitor	sorafenib	Transcriptomics	Random primed	ADGRA1	Upregulated	0.224076420068741	6223	0	0	4	0
Cardiotoxic kinase inhibitor	sorafenib	Transcriptomics	Random primed	PTGES3	Downregulated	-0.224075827747583	6224	0	0	4	0
Cardiotoxic kinase inhibitor	sorafenib	Transcriptomics	Random primed	ITGA6	Upregulated	0.224018047214486	6225	0	0	4	0
Cardiotoxic kinase inhibitor	sorafenib	Transcriptomics	Random primed	S100A10	Upregulated	0.223983148811385	6226	0	0	4	0
Cardiotoxic kinase inhibitor	sorafenib	Transcriptomics	Random primed	SNX3	Downregulated	-0.223967719823122	6227	0	0	4	0
Cardiotoxic kinase inhibitor	sorafenib	Transcriptomics	Random primed	GKAP1	Downregulated	-0.223936662077904	6228	0	0	4	0
Cardiotoxic kinase inhibitor	sorafenib	Transcriptomics	Random primed	DDOST	Upregulated	0.223903425037861	6229	0	0	4	0
Cardiotoxic kinase inhibitor	sorafenib	Transcriptomics	Random primed	LPXN	Downregulated	-0.223898895084858	6230	0	0	4	0
Cardiotoxic kinase inhibitor	sorafenib	Transcriptomics	Random primed	ZNF213	Upregulated	0.223875131458044	6231	0	0	4	0
Cardiotoxic kinase inhibitor	sorafenib	Transcriptomics	Random primed	CCDC154	Upregulated	0.223852790892124	6232	0	0	4	0
Cardiotoxic kinase inhibitor	sorafenib	Transcriptomics	Random primed	SRPRB	Upregulated	0.22383863851428	6233	0	0	4	0
Cardiotoxic kinase inhibitor	sorafenib	Transcriptomics	Random primed	EME2	Upregulated	0.223823759704828	6234	0	0	4	0
Cardiotoxic kinase inhibitor	sorafenib	Transcriptomics	Random primed	MRPS25	Upregulated	0.223768539726734	6235	0	0	4	0
Cardiotoxic kinase inhibitor	sorafenib	Transcriptomics	Random primed	TDG	Downregulated	-0.223746456205845	6236	0	0	4	0
Cardiotoxic kinase inhibitor	sorafenib	Transcriptomics	Random primed	PRKN	Upregulated	0.223745638504624	6237	0	0	4	0
Cardiotoxic kinase inhibitor	sorafenib	Transcriptomics	Random primed	RALGPS1	Upregulated	0.22374115884304	6238	0	0	4	0
Cardiotoxic kinase inhibitor	sorafenib	Transcriptomics	Random primed	DNAJC24	Downregulated	-0.22366052120924	6239	0	0	4	0
Cardiotoxic kinase inhibitor	sorafenib	Transcriptomics	Random primed	MPG	Upregulated	0.223609644919634	6240	0	0	4	0
Cardiotoxic kinase inhibitor	sorafenib	Transcriptomics	Random primed	NUP62	Upregulated	0.223578751087189	6241	0	0	4	0
Cardiotoxic kinase inhibitor	sorafenib	Transcriptomics	Random primed	LRCH2	Downregulated	-0.223577283322811	6242	0	0	4	0
Cardiotoxic kinase inhibitor	sorafenib	Transcriptomics	Random primed	TRAF5	Upregulated	0.223574295639992	6243	0	0	4	0
Cardiotoxic kinase inhibitor	sorafenib	Transcriptomics	Random primed	ZMYND15	Upregulated	0.223530746763572	6244	0	0	4	0
Cardiotoxic kinase inhibitor	sorafenib	Transcriptomics	Random primed	EXOSC6	Upregulated	0.223519675433636	6245	0	0	4	0
Cardiotoxic kinase inhibitor	sorafenib	Transcriptomics	Random primed	CCDC51	Upregulated	0.223515689373016	6246	0	0	4	0
Cardiotoxic kinase inhibitor	sorafenib	Transcriptomics	Random primed	MARCH5	Downregulated	-0.223486252129078	6247	0	0	4	0
Cardiotoxic kinase inhibitor	sorafenib	Transcriptomics	Random primed	COX6B2	Upregulated	0.223475184291601	6248	0	0	4	0
Cardiotoxic kinase inhibitor	sorafenib	Transcriptomics	Random primed	VILL	Upregulated	0.223388686776161	6249	0	0	4	0
Cardiotoxic kinase inhibitor	sorafenib	Transcriptomics	Random primed	LCA5	Downregulated	-0.223334793001413	6250	0	0	4	0
Cardiotoxic kinase inhibitor	sorafenib	Transcriptomics	Random primed	THNSL2	Downregulated	-0.223317727446556	6251	0	0	4	0
Cardiotoxic kinase inhibitor	sorafenib	Transcriptomics	Random primed	DPM2	Upregulated	0.223284624516964	6252	0	0	4	0
Cardiotoxic kinase inhibitor	sorafenib	Transcriptomics	Random primed	TMSB10	Upregulated	0.223278189077973	6253	0	0	4	0
Cardiotoxic kinase inhibitor	sorafenib	Transcriptomics	Random primed	INSM1	Upregulated	0.2232735902071	6254	0	0	4	0
Cardiotoxic kinase inhibitor	sorafenib	Transcriptomics	Random primed	PBLD	Downregulated	-0.223255071789026	6255	0	0	4	0
Cardiotoxic kinase inhibitor	sorafenib	Transcriptomics	Random primed	PCDHGA11	Downregulated	-0.223214320838451	6256	0	0	4	0
Cardiotoxic kinase inhibitor	sorafenib	Transcriptomics	Random primed	RNF25	Upregulated	0.223207103088498	6257	0	0	4	0
Cardiotoxic kinase inhibitor	sorafenib	Transcriptomics	Random primed	PDE6D	Downregulated	-0.223165664821863	6258	0	0	4	0
Cardiotoxic kinase inhibitor	sorafenib	Transcriptomics	Random primed	ZNF28	Downregulated	-0.223153421655297	6259	0	0	4	0
Cardiotoxic kinase inhibitor	sorafenib	Transcriptomics	Random primed	OTUD7B	Downregulated	-0.223067205399275	6260	0	0	4	0
Cardiotoxic kinase inhibitor	sorafenib	Transcriptomics	Random primed	PTRH1	Upregulated	0.223040036857128	6261	0	0	4	0
Cardiotoxic kinase inhibitor	sorafenib	Transcriptomics	Random primed	TMTC2	Downregulated	-0.223034951835871	6262	0	0	4	0
Cardiotoxic kinase inhibitor	sorafenib	Transcriptomics	Random primed	MTERF1	Downregulated	-0.223022129386663	6263	0	0	4	0
Cardiotoxic kinase inhibitor	sorafenib	Transcriptomics	Random primed	SPATA16	Upregulated	0.223018363118172	6264	0	0	4	0
Cardiotoxic kinase inhibitor	sorafenib	Transcriptomics	Random primed	RAP1A	Downregulated	-0.223003260791302	6265	0	0	4	0
Cardiotoxic kinase inhibitor	sorafenib	Transcriptomics	Random primed	FER	Downregulated	-0.222999023273587	6266	0	0	4	0
Cardiotoxic kinase inhibitor	sorafenib	Transcriptomics	Random primed	WDR55	Upregulated	0.222984094172716	6267	0	0	4	0
Cardiotoxic kinase inhibitor	sorafenib	Transcriptomics	Random primed	CCDC102A	Upregulated	0.222979893907905	6268	0	0	4	0
Cardiotoxic kinase inhibitor	sorafenib	Transcriptomics	Random primed	MT1E	Upregulated	0.222968395799398	6269	0	0	4	0
Cardiotoxic kinase inhibitor	sorafenib	Transcriptomics	Random primed	ST8SIA2	Downregulated	-0.222943235188723	6270	0	0	4	0
Cardiotoxic kinase inhibitor	sorafenib	Transcriptomics	Random primed	MPHOSPH9	Upregulated	0.222932614386082	6271	0	0	4	0
Cardiotoxic kinase inhibitor	sorafenib	Transcriptomics	Random primed	AMH	Upregulated	0.222911563701928	6272	0	0	4	0
Cardiotoxic kinase inhibitor	sorafenib	Transcriptomics	Random primed	LIN7A	Downregulated	-0.222874978557229	6273	0	0	4	0
Cardiotoxic kinase inhibitor	sorafenib	Transcriptomics	Random primed	TENT5A	Downregulated	-0.222776100970805	6274	0	0	4	0
Cardiotoxic kinase inhibitor	sorafenib	Transcriptomics	Random primed	DERA	Downregulated	-0.222775172442198	6275	0	0	4	0
Cardiotoxic kinase inhibitor	sorafenib	Transcriptomics	Random primed	FAM234B	Upregulated	0.222680646926165	6276	0	0	4	0
Cardiotoxic kinase inhibitor	sorafenib	Transcriptomics	Random primed	KLHL34	Downregulated	-0.22267135232687	6277	0	0	4	0
Cardiotoxic kinase inhibitor	sorafenib	Transcriptomics	Random primed	REC8	Upregulated	0.222613051533699	6278	0	0	4	0
Cardiotoxic kinase inhibitor	sorafenib	Transcriptomics	Random primed	GNA13	Downregulated	-0.222583647817373	6279	0	0	4	0
Cardiotoxic kinase inhibitor	sorafenib	Transcriptomics	Random primed	IDO2	Downregulated	-0.222554329782724	6280	0	0	4	0
Cardiotoxic kinase inhibitor	sorafenib	Transcriptomics	Random primed	ZNF205	Upregulated	0.222549754194915	6281	0	0	4	0
Cardiotoxic kinase inhibitor	sorafenib	Transcriptomics	Random primed	CRADD	Downregulated	-0.222519475966692	6282	0	0	4	0
Cardiotoxic kinase inhibitor	sorafenib	Transcriptomics	Random primed	LUZP4	Downregulated	-0.222491811960936	6283	0	0	4	0
Cardiotoxic kinase inhibitor	sorafenib	Transcriptomics	Random primed	TSPAN17	Upregulated	0.222438771277666	6284	0	0	4	0
Cardiotoxic kinase inhibitor	sorafenib	Transcriptomics	Random primed	CLEC3B	Downregulated	-0.222435027360916	6285	0	0	4	0
Cardiotoxic kinase inhibitor	sorafenib	Transcriptomics	Random primed	RP2	Downregulated	-0.222402784973383	6286	0	0	4	0
Cardiotoxic kinase inhibitor	sorafenib	Transcriptomics	Random primed	RRAGD	Upregulated	0.222339175641537	6287	0	0	4	0
Cardiotoxic kinase inhibitor	sorafenib	Transcriptomics	Random primed	SOX17	Upregulated	0.222309488803148	6288	0	0	4	0
Cardiotoxic kinase inhibitor	sorafenib	Transcriptomics	Random primed	TAOK1	Downregulated	-0.222289739176631	6289	0	0	4	0
Cardiotoxic kinase inhibitor	sorafenib	Transcriptomics	Random primed	TIAL1	Downregulated	-0.222266018390656	6290	0	0	4	0
Cardiotoxic kinase inhibitor	sorafenib	Transcriptomics	Random primed	SRSF5	Downregulated	-0.222246576100588	6291	0	0	4	0
Cardiotoxic kinase inhibitor	sorafenib	Transcriptomics	Random primed	KANSL3	Downregulated	-0.222215442918241	6292	0	0	4	0
Cardiotoxic kinase inhibitor	sorafenib	Transcriptomics	Random primed	CCDC82	Downregulated	-0.222207196056843	6293	0	0	4	0
Cardiotoxic kinase inhibitor	sorafenib	Transcriptomics	Random primed	PILRA	Upregulated	0.222134504467249	6294	0	0	4	0
Cardiotoxic kinase inhibitor	sorafenib	Transcriptomics	Random primed	DNAJB6	Downregulated	-0.222122589126229	6295	0	0	4	0
Cardiotoxic kinase inhibitor	sorafenib	Transcriptomics	Random primed	LOC100129940	Upregulated	0.222108270972967	6296	0	0	4	0
Cardiotoxic kinase inhibitor	sorafenib	Transcriptomics	Random primed	LIPH	Downregulated	-0.222061121836305	6297	0	0	4	0
Cardiotoxic kinase inhibitor	sorafenib	Transcriptomics	Random primed	RGS19	Upregulated	0.222012404352427	6298	0	0	4	0
Cardiotoxic kinase inhibitor	sorafenib	Transcriptomics	Random primed	WDR24	Upregulated	0.222011547535658	6299	0	0	4	0
Cardiotoxic kinase inhibitor	sorafenib	Transcriptomics	Random primed	NFASC	Upregulated	0.22200858220458	6300	0	0	4	0
Cardiotoxic kinase inhibitor	sorafenib	Transcriptomics	Random primed	SCN9A	Downregulated	-0.221984606236219	6301	0	0	4	0
Cardiotoxic kinase inhibitor	sorafenib	Transcriptomics	Random primed	CEP85	Upregulated	0.221945386379957	6302	0	0	4	0
Cardiotoxic kinase inhibitor	sorafenib	Transcriptomics	Random primed	KCNK1	Downregulated	-0.221900034695864	6303	0	0	4	0
Cardiotoxic kinase inhibitor	sorafenib	Transcriptomics	Random primed	WFDC1	Downregulated	-0.221876884112135	6304	0	0	4	0
Cardiotoxic kinase inhibitor	sorafenib	Transcriptomics	Random primed	DOCK8	Downregulated	-0.221867054700851	6305	0	0	4	0
Cardiotoxic kinase inhibitor	sorafenib	Transcriptomics	Random primed	HIST1H4A	Downregulated	-0.221861679106951	6306	0	0	4	0
Cardiotoxic kinase inhibitor	sorafenib	Transcriptomics	Random primed	NUDT3	Upregulated	0.221861131489277	6307	0	0	4	0
Cardiotoxic kinase inhibitor	sorafenib	Transcriptomics	Random primed	SLC7A6	Downregulated	-0.221790675073862	6308	0	0	4	0
Cardiotoxic kinase inhibitor	sorafenib	Transcriptomics	Random primed	DIS3L2	Upregulated	0.221736993640661	6309	0	0	4	0
Cardiotoxic kinase inhibitor	sorafenib	Transcriptomics	Random primed	NDUFAF7	Downregulated	-0.221713695675135	6310	0	0	4	0
Cardiotoxic kinase inhibitor	sorafenib	Transcriptomics	Random primed	PPP4R1	Downregulated	-0.22170327976346	6311	0	0	4	0
Cardiotoxic kinase inhibitor	sorafenib	Transcriptomics	Random primed	ALDH1B1	Upregulated	0.221686739474535	6312	0	0	4	0
Cardiotoxic kinase inhibitor	sorafenib	Transcriptomics	Random primed	METTL8	Upregulated	0.221617631614208	6313	0	0	4	0
Cardiotoxic kinase inhibitor	sorafenib	Transcriptomics	Random primed	NOC2L	Upregulated	0.221565049141645	6314	0	0	4	0
Cardiotoxic kinase inhibitor	sorafenib	Transcriptomics	Random primed	AFF2	Downregulated	-0.221563890576363	6315	0	0	4	0
Cardiotoxic kinase inhibitor	sorafenib	Transcriptomics	Random primed	ACBD6	Upregulated	0.221540240570903	6316	0	0	4	0
Cardiotoxic kinase inhibitor	sorafenib	Transcriptomics	Random primed	MPPE1	Upregulated	0.221505723893642	6317	0	0	4	0
Cardiotoxic kinase inhibitor	sorafenib	Transcriptomics	Random primed	CYSTM1	Upregulated	0.221467714756727	6318	0	0	4	0
Cardiotoxic kinase inhibitor	sorafenib	Transcriptomics	Random primed	RGL3	Upregulated	0.221408542420249	6319	0	0	4	0
Cardiotoxic kinase inhibitor	sorafenib	Transcriptomics	Random primed	LRRC47	Upregulated	0.221396058797836	6320	0	0	4	0
Cardiotoxic kinase inhibitor	sorafenib	Transcriptomics	Random primed	ZNF93	Downregulated	-0.221342161297798	6321	0	0	4	0
Cardiotoxic kinase inhibitor	sorafenib	Transcriptomics	Random primed	THYN1	Upregulated	0.221294812858105	6322	0	0	4	0
Cardiotoxic kinase inhibitor	sorafenib	Transcriptomics	Random primed	VIPAS39	Downregulated	-0.221215144731104	6323	0	0	4	0
Cardiotoxic kinase inhibitor	sorafenib	Transcriptomics	Random primed	GDF6	Downregulated	-0.221198964398354	6324	0	0	4	0
Cardiotoxic kinase inhibitor	sorafenib	Transcriptomics	Random primed	SUGP1	Upregulated	0.221190828830004	6325	0	0	4	0
Cardiotoxic kinase inhibitor	sorafenib	Transcriptomics	Random primed	WDR63	Downregulated	-0.221112130209804	6326	0	0	4	0
Cardiotoxic kinase inhibitor	sorafenib	Transcriptomics	Random primed	VWA8	Upregulated	0.22109888959676	6327	0	0	4	0
Cardiotoxic kinase inhibitor	sorafenib	Transcriptomics	Random primed	TBC1D8B	Downregulated	-0.221093531697989	6328	0	0	4	0
Cardiotoxic kinase inhibitor	sorafenib	Transcriptomics	Random primed	PTX4	Upregulated	0.221068844199181	6329	0	0	4	0
Cardiotoxic kinase inhibitor	sorafenib	Transcriptomics	Random primed	MOB1B	Downregulated	-0.221001440659165	6330	0	0	4	0
Cardiotoxic kinase inhibitor	sorafenib	Transcriptomics	Random primed	CDH12	Downregulated	-0.220994730480015	6331	0	0	4	0
Cardiotoxic kinase inhibitor	sorafenib	Transcriptomics	Random primed	U2AF2	Upregulated	0.220983721315861	6332	0	0	4	0
Cardiotoxic kinase inhibitor	sorafenib	Transcriptomics	Random primed	NLRX1	Upregulated	0.220977365970612	6333	0	0	4	0
Cardiotoxic kinase inhibitor	sorafenib	Transcriptomics	Random primed	NEBL	Upregulated	0.220840876922011	6334	0	0	4	0
Cardiotoxic kinase inhibitor	sorafenib	Transcriptomics	Random primed	B4GALT4	Downregulated	-0.220830697566271	6335	0	0	4	0
Cardiotoxic kinase inhibitor	sorafenib	Transcriptomics	Random primed	TMEM104	Upregulated	0.220819037407637	6336	0	0	4	0
Cardiotoxic kinase inhibitor	sorafenib	Transcriptomics	Random primed	CCDC181	Downregulated	-0.220738623291254	6337	0	0	4	0
Cardiotoxic kinase inhibitor	sorafenib	Transcriptomics	Random primed	RBM19	Upregulated	0.220712225884199	6338	0	0	4	0
Cardiotoxic kinase inhibitor	sorafenib	Transcriptomics	Random primed	BOP1	Upregulated	0.220587143674493	6339	0	0	4	0
Cardiotoxic kinase inhibitor	sorafenib	Transcriptomics	Random primed	STK32B	Upregulated	0.220580301247537	6340	0	0	4	0
Cardiotoxic kinase inhibitor	sorafenib	Transcriptomics	Random primed	FGFR4	Upregulated	0.220550240948796	6341	0	0	4	0
Cardiotoxic kinase inhibitor	sorafenib	Transcriptomics	Random primed	ZNF367	Downregulated	-0.220450249034911	6342	0	0	4	0
Cardiotoxic kinase inhibitor	sorafenib	Transcriptomics	Random primed	ZNF790	Downregulated	-0.220431759953499	6343	0	0	4	0
Cardiotoxic kinase inhibitor	sorafenib	Transcriptomics	Random primed	CCL26	Downregulated	-0.220364954322577	6344	0	0	4	0
Cardiotoxic kinase inhibitor	sorafenib	Transcriptomics	Random primed	POLE3	Downregulated	-0.220323015004396	6345	0	0	4	0
Cardiotoxic kinase inhibitor	sorafenib	Transcriptomics	Random primed	DOLPP1	Upregulated	0.22031258046627	6346	0	0	4	0
Cardiotoxic kinase inhibitor	sorafenib	Transcriptomics	Random primed	TUBG2	Upregulated	0.220308423042297	6347	0	0	4	0
Cardiotoxic kinase inhibitor	sorafenib	Transcriptomics	Random primed	SRP72	Downregulated	-0.220300436019897	6348	0	0	4	0
Cardiotoxic kinase inhibitor	sorafenib	Transcriptomics	Random primed	DMAP1	Upregulated	0.22025753185153	6349	0	0	4	0
Cardiotoxic kinase inhibitor	sorafenib	Transcriptomics	Random primed	CFAP70	Downregulated	-0.220246735960245	6350	0	0	4	0
Cardiotoxic kinase inhibitor	sorafenib	Transcriptomics	Random primed	HES7	Upregulated	0.220242133364081	6351	0	0	4	0
Cardiotoxic kinase inhibitor	sorafenib	Transcriptomics	Random primed	ETAA1	Downregulated	-0.220238089561462	6352	0	0	4	0
Cardiotoxic kinase inhibitor	sorafenib	Transcriptomics	Random primed	IQCE	Upregulated	0.220113173127174	6353	0	0	4	0
Cardiotoxic kinase inhibitor	sorafenib	Transcriptomics	Random primed	HOXB4	Upregulated	0.220111802220345	6354	0	0	4	0
Cardiotoxic kinase inhibitor	sorafenib	Transcriptomics	Random primed	ACER3	Downregulated	-0.220093939453363	6355	0	0	4	0
Cardiotoxic kinase inhibitor	sorafenib	Transcriptomics	Random primed	PSMA6	Downregulated	-0.220053639262915	6356	0	0	4	0
Cardiotoxic kinase inhibitor	sorafenib	Transcriptomics	Random primed	CNST	Downregulated	-0.219974454492331	6357	0	0	4	0
Cardiotoxic kinase inhibitor	sorafenib	Transcriptomics	Random primed	DDX47	Downregulated	-0.219965979456902	6358	0	0	4	0
Cardiotoxic kinase inhibitor	sorafenib	Transcriptomics	Random primed	ZNF334	Downregulated	-0.219933796674013	6359	0	0	4	0
Cardiotoxic kinase inhibitor	sorafenib	Transcriptomics	Random primed	HOXD3	Upregulated	0.219877101480961	6360	0	0	4	0
Cardiotoxic kinase inhibitor	sorafenib	Transcriptomics	Random primed	PTPN9	Upregulated	0.219873867928982	6361	0	0	4	0
Cardiotoxic kinase inhibitor	sorafenib	Transcriptomics	Random primed	EXOC2	Downregulated	-0.2197653837502	6362	0	0	4	0
Cardiotoxic kinase inhibitor	sorafenib	Transcriptomics	Random primed	RPL24	Downregulated	-0.219728548079729	6363	0	0	4	0
Cardiotoxic kinase inhibitor	sorafenib	Transcriptomics	Random primed	EGFL7	Upregulated	0.219708870863542	6364	0	0	4	0
Cardiotoxic kinase inhibitor	sorafenib	Transcriptomics	Random primed	ZBTB34	Downregulated	-0.219650220125914	6365	0	0	4	0
Cardiotoxic kinase inhibitor	sorafenib	Transcriptomics	Random primed	PIH1D2	Downregulated	-0.219615578651428	6366	0	0	4	0
Cardiotoxic kinase inhibitor	sorafenib	Transcriptomics	Random primed	FOXA3	Downregulated	-0.219610093161464	6367	0	0	4	0
Cardiotoxic kinase inhibitor	sorafenib	Transcriptomics	Random primed	ARMT1	Downregulated	-0.219608914107084	6368	0	0	4	0
Cardiotoxic kinase inhibitor	sorafenib	Transcriptomics	Random primed	DSG4	Downregulated	-0.219605255872011	6369	0	0	4	0
Cardiotoxic kinase inhibitor	sorafenib	Transcriptomics	Random primed	BMPR2	Downregulated	-0.219550361856818	6370	0	0	4	0
Cardiotoxic kinase inhibitor	sorafenib	Transcriptomics	Random primed	KCNIP2	Downregulated	-0.219504985958338	6371	0	0	4	0
Cardiotoxic kinase inhibitor	sorafenib	Transcriptomics	Random primed	SMPD1	Upregulated	0.219403386116028	6372	0	0	4	0
Cardiotoxic kinase inhibitor	sorafenib	Transcriptomics	Random primed	PAM	Downregulated	-0.21939903870225	6373	0	0	4	0
Cardiotoxic kinase inhibitor	sorafenib	Transcriptomics	Random primed	ZNF582	Downregulated	-0.219392322003841	6374	0	0	4	0
Cardiotoxic kinase inhibitor	sorafenib	Transcriptomics	Random primed	DUSP15	Upregulated	0.219334974884987	6375	0	0	4	0
Cardiotoxic kinase inhibitor	sorafenib	Transcriptomics	Random primed	BCAR3	Upregulated	0.219313509762287	6376	0	0	4	0
Cardiotoxic kinase inhibitor	sorafenib	Transcriptomics	Random primed	WASL	Downregulated	-0.219305582344532	6377	0	0	4	0
Cardiotoxic kinase inhibitor	sorafenib	Transcriptomics	Random primed	GFAP	Upregulated	0.219232603907585	6378	0	0	4	0
Cardiotoxic kinase inhibitor	sorafenib	Transcriptomics	Random primed	PRPS1L1	Upregulated	0.219207491725683	6379	0	0	4	0
Cardiotoxic kinase inhibitor	sorafenib	Transcriptomics	Random primed	LGMN	Upregulated	0.219180356711149	6380	0	0	4	0
Cardiotoxic kinase inhibitor	sorafenib	Transcriptomics	Random primed	TEX264	Upregulated	0.219168417155743	6381	0	0	4	0
Cardiotoxic kinase inhibitor	sorafenib	Transcriptomics	Random primed	SAC3D1	Upregulated	0.219168029725552	6382	0	0	4	0
Cardiotoxic kinase inhibitor	sorafenib	Transcriptomics	Random primed	MLYCD	Upregulated	0.218998920172453	6383	0	0	4	0
Cardiotoxic kinase inhibitor	sorafenib	Transcriptomics	Random primed	SH2D4A	Upregulated	0.218987273052335	6384	0	0	4	0
Cardiotoxic kinase inhibitor	sorafenib	Transcriptomics	Random primed	GREM1	Downregulated	-0.218971703201532	6385	0	0	4	0
Cardiotoxic kinase inhibitor	sorafenib	Transcriptomics	Random primed	STK33	Upregulated	0.218951027840376	6386	0	0	4	0
Cardiotoxic kinase inhibitor	sorafenib	Transcriptomics	Random primed	MAD1L1	Upregulated	0.218913074582815	6387	0	0	4	0
Cardiotoxic kinase inhibitor	sorafenib	Transcriptomics	Random primed	RPN2	Upregulated	0.218862449837616	6388	0	0	4	0
Cardiotoxic kinase inhibitor	sorafenib	Transcriptomics	Random primed	AFG3L2	Downregulated	-0.218845097348094	6389	0	0	4	0
Cardiotoxic kinase inhibitor	sorafenib	Transcriptomics	Random primed	JADE2	Downregulated	-0.218844873830676	6390	0	0	4	0
Cardiotoxic kinase inhibitor	sorafenib	Transcriptomics	Random primed	GABRB2	Upregulated	0.2188092879951	6391	0	0	4	0
Cardiotoxic kinase inhibitor	sorafenib	Transcriptomics	Random primed	NOD1	Downregulated	-0.218803291209042	6392	0	0	4	0
Cardiotoxic kinase inhibitor	sorafenib	Transcriptomics	Random primed	CNDP2	Upregulated	0.21877083927393	6393	0	0	4	0
Cardiotoxic kinase inhibitor	sorafenib	Transcriptomics	Random primed	SPATA2	Upregulated	0.218748290091753	6394	0	0	4	0
Cardiotoxic kinase inhibitor	sorafenib	Transcriptomics	Random primed	STMN3	Downregulated	-0.218695845454931	6395	0	0	4	0
Cardiotoxic kinase inhibitor	sorafenib	Transcriptomics	Random primed	LRRC25	Upregulated	0.218656733632088	6396	0	0	4	0
Cardiotoxic kinase inhibitor	sorafenib	Transcriptomics	Random primed	BRAF	Downregulated	-0.218642868101597	6397	0	0	4	0
Cardiotoxic kinase inhibitor	sorafenib	Transcriptomics	Random primed	ZNF431	Downregulated	-0.218492183834314	6398	0	0	4	0
Cardiotoxic kinase inhibitor	sorafenib	Transcriptomics	Random primed	SAV1	Downregulated	-0.218406077474356	6399	0	0	4	0
Cardiotoxic kinase inhibitor	sorafenib	Transcriptomics	Random primed	TCHHL1	Downregulated	-0.218388995155692	6400	0	0	4	0
Cardiotoxic kinase inhibitor	sorafenib	Transcriptomics	Random primed	RPL8	Upregulated	0.218358246609569	6401	0	0	4	0
Cardiotoxic kinase inhibitor	sorafenib	Transcriptomics	Random primed	INHBB	Upregulated	0.218324003741145	6402	0	0	4	0
Cardiotoxic kinase inhibitor	sorafenib	Transcriptomics	Random primed	ZNF207	Downregulated	-0.218295115977526	6403	0	0	4	0
Cardiotoxic kinase inhibitor	sorafenib	Transcriptomics	Random primed	CYP26C1	Upregulated	0.218257416039705	6404	0	0	4	0
Cardiotoxic kinase inhibitor	sorafenib	Transcriptomics	Random primed	XRCC2	Upregulated	0.218231741338968	6405	0	0	4	0
Cardiotoxic kinase inhibitor	sorafenib	Transcriptomics	Random primed	HIP1	Downregulated	-0.218073397874832	6406	0	0	4	0
Cardiotoxic kinase inhibitor	sorafenib	Transcriptomics	Random primed	MEOX1	Upregulated	0.218009792268276	6407	0	0	4	0
Cardiotoxic kinase inhibitor	sorafenib	Transcriptomics	Random primed	ST5	Upregulated	0.217986397445202	6408	0	0	4	0
Cardiotoxic kinase inhibitor	sorafenib	Transcriptomics	Random primed	ARMC7	Upregulated	0.21797744743526	6409	0	0	4	0
Cardiotoxic kinase inhibitor	sorafenib	Transcriptomics	Random primed	CLN3	Upregulated	0.217964299023151	6410	0	0	4	0
Cardiotoxic kinase inhibitor	sorafenib	Transcriptomics	Random primed	NDUFV3	Upregulated	0.217898786067963	6411	0	0	4	0
Cardiotoxic kinase inhibitor	sorafenib	Transcriptomics	Random primed	ASAH1	Downregulated	-0.217805395484902	6412	0	0	4	0
Cardiotoxic kinase inhibitor	sorafenib	Transcriptomics	Random primed	COQ10A	Upregulated	0.217800586135127	6413	0	0	4	0
Cardiotoxic kinase inhibitor	sorafenib	Transcriptomics	Random primed	SLC25A18	Downregulated	-0.217782523483038	6414	0	0	4	0
Cardiotoxic kinase inhibitor	sorafenib	Transcriptomics	Random primed	TRMT11	Downregulated	-0.217775616794825	6415	0	0	4	0
Cardiotoxic kinase inhibitor	sorafenib	Transcriptomics	Random primed	PDE3B	Downregulated	-0.217764779925346	6416	0	0	4	0
Cardiotoxic kinase inhibitor	sorafenib	Transcriptomics	Random primed	IL1RL2	Downregulated	-0.217751462012529	6417	0	0	4	0
Cardiotoxic kinase inhibitor	sorafenib	Transcriptomics	Random primed	MAPKAPK3	Downregulated	-0.217724569141865	6418	0	0	4	0
Cardiotoxic kinase inhibitor	sorafenib	Transcriptomics	Random primed	LOC101060024	Downregulated	-0.217609945684671	6419	0	0	4	0
Cardiotoxic kinase inhibitor	sorafenib	Transcriptomics	Random primed	RACK1	Upregulated	0.217553174123168	6420	0	0	4	0
Cardiotoxic kinase inhibitor	sorafenib	Transcriptomics	Random primed	RSPH10B	Downregulated	-0.217534124851227	6421	0	0	4	0
Cardiotoxic kinase inhibitor	sorafenib	Transcriptomics	Random primed	BEND7	Downregulated	-0.217511996626854	6422	0	0	4	0
Cardiotoxic kinase inhibitor	sorafenib	Transcriptomics	Random primed	C17ORF67	Downregulated	-0.217506274580956	6423	0	0	4	0
Cardiotoxic kinase inhibitor	sorafenib	Transcriptomics	Random primed	SPTAN1	Upregulated	0.217495501041412	6424	0	0	4	0
Cardiotoxic kinase inhibitor	sorafenib	Transcriptomics	Random primed	SH3RF1	Upregulated	0.217466346919537	6425	0	0	4	0
Cardiotoxic kinase inhibitor	sorafenib	Transcriptomics	Random primed	PIK3C2G	Upregulated	0.217428881442174	6426	0	0	4	0
Cardiotoxic kinase inhibitor	sorafenib	Transcriptomics	Random primed	ZNF134	Downregulated	-0.217351663857698	6427	0	0	4	0
Cardiotoxic kinase inhibitor	sorafenib	Transcriptomics	Random primed	NPLOC4	Upregulated	0.217293491587043	6428	0	0	4	0
Cardiotoxic kinase inhibitor	sorafenib	Transcriptomics	Random primed	DRICH1	Upregulated	0.217276718467474	6429	0	0	4	0
Cardiotoxic kinase inhibitor	sorafenib	Transcriptomics	Random primed	PDPR	Downregulated	-0.217209037393332	6430	0	0	4	0
Cardiotoxic kinase inhibitor	sorafenib	Transcriptomics	Random primed	AUP1	Upregulated	0.217170942574739	6431	0	0	4	0
Cardiotoxic kinase inhibitor	sorafenib	Transcriptomics	Random primed	GLIS3	Downregulated	-0.21716633066535	6432	0	0	4	0
Cardiotoxic kinase inhibitor	sorafenib	Transcriptomics	Random primed	NOL12	Upregulated	0.217139450833201	6433	0	0	4	0
Cardiotoxic kinase inhibitor	sorafenib	Transcriptomics	Random primed	ZNF708	Downregulated	-0.21708657965064	6434	0	0	4	0
Cardiotoxic kinase inhibitor	sorafenib	Transcriptomics	Random primed	SVOPL	Downregulated	-0.217071529477835	6435	0	0	4	0
Cardiotoxic kinase inhibitor	sorafenib	Transcriptomics	Random primed	TSHZ1	Upregulated	0.217021899297833	6436	0	0	4	0
Cardiotoxic kinase inhibitor	sorafenib	Transcriptomics	Random primed	C1QB	Upregulated	0.217010028194636	6437	0	0	4	0
Cardiotoxic kinase inhibitor	sorafenib	Transcriptomics	Random primed	RAB17	Downregulated	-0.217003755271435	6438	0	0	4	0
Cardiotoxic kinase inhibitor	sorafenib	Transcriptomics	Random primed	GINS4	Upregulated	0.216997051611543	6439	0	0	4	0
Cardiotoxic kinase inhibitor	sorafenib	Transcriptomics	Random primed	TRIM8	Upregulated	0.216888204216957	6440	0	0	4	0
Cardiotoxic kinase inhibitor	sorafenib	Transcriptomics	Random primed	PTS	Downregulated	-0.216883771121502	6441	0	0	4	0
Cardiotoxic kinase inhibitor	sorafenib	Transcriptomics	Random primed	PHF14	Downregulated	-0.216881729662418	6442	0	0	4	0
Cardiotoxic kinase inhibitor	sorafenib	Transcriptomics	Random primed	TRPM2	Upregulated	0.216874259524047	6443	0	0	4	0
Cardiotoxic kinase inhibitor	sorafenib	Transcriptomics	Random primed	CACUL1	Downregulated	-0.216843347996473	6444	0	0	4	0
Cardiotoxic kinase inhibitor	sorafenib	Transcriptomics	Random primed	PDS5B	Downregulated	-0.216823045164347	6445	0	0	4	0
Cardiotoxic kinase inhibitor	sorafenib	Transcriptomics	Random primed	HIST1H2BI	Downregulated	-0.216795846819878	6446	0	0	4	0
Cardiotoxic kinase inhibitor	sorafenib	Transcriptomics	Random primed	UNK	Upregulated	0.216776844114065	6447	0	0	4	0
Cardiotoxic kinase inhibitor	sorafenib	Transcriptomics	Random primed	GPX1	Upregulated	0.216751483734697	6448	0	0	4	0
Cardiotoxic kinase inhibitor	sorafenib	Transcriptomics	Random primed	CER1	Downregulated	-0.216697502881289	6449	0	0	4	0
Cardiotoxic kinase inhibitor	sorafenib	Transcriptomics	Random primed	BRICD5	Upregulated	0.216681063175201	6450	0	0	4	0
Cardiotoxic kinase inhibitor	sorafenib	Transcriptomics	Random primed	KDM5A	Downregulated	-0.216606268659234	6451	0	0	4	0
Cardiotoxic kinase inhibitor	sorafenib	Transcriptomics	Random primed	SMIM15	Downregulated	-0.21652453020215	6452	0	0	4	0
Cardiotoxic kinase inhibitor	sorafenib	Transcriptomics	Random primed	STX10	Upregulated	0.216506484895945	6453	0	0	4	0
Cardiotoxic kinase inhibitor	sorafenib	Transcriptomics	Random primed	DOC2A	Upregulated	0.216494124382734	6454	0	0	4	0
Cardiotoxic kinase inhibitor	sorafenib	Transcriptomics	Random primed	RASSF2	Upregulated	0.216479573398829	6455	0	0	4	0
Cardiotoxic kinase inhibitor	sorafenib	Transcriptomics	Random primed	LOC107984745	Upregulated	0.216478779911995	6456	0	0	4	0
Cardiotoxic kinase inhibitor	sorafenib	Transcriptomics	Random primed	CASP4	Upregulated	0.21641004178673	6457	0	0	4	0
Cardiotoxic kinase inhibitor	sorafenib	Transcriptomics	Random primed	ARPC3	Downregulated	-0.216373078525066	6458	0	0	4	0
Cardiotoxic kinase inhibitor	sorafenib	Transcriptomics	Random primed	HDLBP	Upregulated	0.216351632028818	6459	0	0	4	0
Cardiotoxic kinase inhibitor	sorafenib	Transcriptomics	Random primed	SLC4A3	Upregulated	0.216331170871854	6460	0	0	4	0
Cardiotoxic kinase inhibitor	sorafenib	Transcriptomics	Random primed	FGGY	Downregulated	-0.216309815645218	6461	0	0	4	0
Cardiotoxic kinase inhibitor	sorafenib	Transcriptomics	Random primed	RASA1	Downregulated	-0.216294076293707	6462	0	0	4	0
Cardiotoxic kinase inhibitor	sorafenib	Transcriptomics	Random primed	CCDC54	Downregulated	-0.216246173717082	6463	0	0	4	0
Cardiotoxic kinase inhibitor	sorafenib	Transcriptomics	Random primed	GPR85	Downregulated	-0.216176711022854	6464	0	0	4	0
Cardiotoxic kinase inhibitor	sorafenib	Transcriptomics	Random primed	CCDC32	Downregulated	-0.216145731508732	6465	0	0	4	0
Cardiotoxic kinase inhibitor	sorafenib	Transcriptomics	Random primed	FAM13A	Downregulated	-0.216106783598661	6466	0	0	4	0
Cardiotoxic kinase inhibitor	sorafenib	Transcriptomics	Random primed	GXYLT1	Downregulated	-0.216102488338947	6467	0	0	4	0
Cardiotoxic kinase inhibitor	sorafenib	Transcriptomics	Random primed	TTC28	Upregulated	0.2160919085145	6468	0	0	4	0
Cardiotoxic kinase inhibitor	sorafenib	Transcriptomics	Random primed	TLN1	Upregulated	0.216055173426867	6469	0	0	4	0
Cardiotoxic kinase inhibitor	sorafenib	Transcriptomics	Random primed	LOC100130370	Downregulated	-0.215989896096289	6470	0	0	4	0
Cardiotoxic kinase inhibitor	sorafenib	Transcriptomics	Random primed	WASF1	Downregulated	-0.215949915349483	6471	0	0	4	0
Cardiotoxic kinase inhibitor	sorafenib	Transcriptomics	Random primed	CSPG4	Upregulated	0.215896714478731	6472	0	0	4	0
Cardiotoxic kinase inhibitor	sorafenib	Transcriptomics	Random primed	SHANK3	Upregulated	0.215872215107083	6473	0	0	4	0
Cardiotoxic kinase inhibitor	sorafenib	Transcriptomics	Random primed	PHF21B	Downregulated	-0.215855095535517	6474	0	0	4	0
Cardiotoxic kinase inhibitor	sorafenib	Transcriptomics	Random primed	TUT4	Downregulated	-0.215853571891785	6475	0	0	4	0
Cardiotoxic kinase inhibitor	sorafenib	Transcriptomics	Random primed	RAPGEF6	Downregulated	-0.215755600482225	6476	0	0	4	0
Cardiotoxic kinase inhibitor	sorafenib	Transcriptomics	Random primed	GRN	Upregulated	0.215755074750632	6477	0	0	4	0
Cardiotoxic kinase inhibitor	sorafenib	Transcriptomics	Random primed	CCRL2	Downregulated	-0.215733529999852	6478	0	0	4	0
Cardiotoxic kinase inhibitor	sorafenib	Transcriptomics	Random primed	TMEM14B	Upregulated	0.21572695299983	6479	0	0	4	0
Cardiotoxic kinase inhibitor	sorafenib	Transcriptomics	Random primed	CAMK4	Downregulated	-0.215696027968079	6480	0	0	4	0
Cardiotoxic kinase inhibitor	sorafenib	Transcriptomics	Random primed	C16ORF87	Downregulated	-0.215688455849886	6481	0	0	4	0
Cardiotoxic kinase inhibitor	sorafenib	Transcriptomics	Random primed	MTG2	Upregulated	0.215683277696371	6482	0	0	4	0
Cardiotoxic kinase inhibitor	sorafenib	Transcriptomics	Random primed	KLF7	Downregulated	-0.215669974684715	6483	0	0	4	0
Cardiotoxic kinase inhibitor	sorafenib	Transcriptomics	Random primed	UBR5	Downregulated	-0.21565530821681	6484	0	0	4	0
Cardiotoxic kinase inhibitor	sorafenib	Transcriptomics	Random primed	TP73	Upregulated	0.215637680143118	6485	0	0	4	0
Cardiotoxic kinase inhibitor	sorafenib	Transcriptomics	Random primed	ATP6V1E2	Downregulated	-0.21548967808485	6486	0	0	4	0
Cardiotoxic kinase inhibitor	sorafenib	Transcriptomics	Random primed	VRK2	Downregulated	-0.215422809123993	6487	0	0	4	0
Cardiotoxic kinase inhibitor	sorafenib	Transcriptomics	Random primed	UBAP1	Downregulated	-0.215383904054761	6488	0	0	4	0
Cardiotoxic kinase inhibitor	sorafenib	Transcriptomics	Random primed	HNRNPA1	Upregulated	0.215342950075865	6489	0	0	4	0
Cardiotoxic kinase inhibitor	sorafenib	Transcriptomics	Random primed	LZTS2	Upregulated	0.215312678366899	6490	0	0	4	0
Cardiotoxic kinase inhibitor	sorafenib	Transcriptomics	Random primed	GREM2	Upregulated	0.215300983516499	6491	0	0	4	0
Cardiotoxic kinase inhibitor	sorafenib	Transcriptomics	Random primed	SCAF8	Downregulated	-0.215275947004557	6492	0	0	4	0
Cardiotoxic kinase inhibitor	sorafenib	Transcriptomics	Random primed	TRANK1	Downregulated	-0.215224887244403	6493	0	0	4	0
Cardiotoxic kinase inhibitor	sorafenib	Transcriptomics	Random primed	CMIP	Upregulated	0.215188067406416	6494	0	0	4	0
Cardiotoxic kinase inhibitor	sorafenib	Transcriptomics	Random primed	THG1L	Downregulated	-0.215187668800354	6495	0	0	4	0
Cardiotoxic kinase inhibitor	sorafenib	Transcriptomics	Random primed	TM7SF3	Upregulated	0.215175287798047	6496	0	0	4	0
Cardiotoxic kinase inhibitor	sorafenib	Transcriptomics	Random primed	SH3BGRL2	Downregulated	-0.215155467391014	6497	0	0	4	0
Cardiotoxic kinase inhibitor	sorafenib	Transcriptomics	Random primed	KIAA0319	Upregulated	0.215133902500384	6498	0	0	4	0
Cardiotoxic kinase inhibitor	sorafenib	Transcriptomics	Random primed	TM9SF2	Downregulated	-0.215108435600996	6499	0	0	4	0
Cardiotoxic kinase inhibitor	sorafenib	Transcriptomics	Random primed	ACYP1	Upregulated	0.215060502290726	6500	0	0	4	0
Cardiotoxic kinase inhibitor	sorafenib	Transcriptomics	Random primed	NCOA3	Downregulated	-0.215009331703186	6501	0	0	4	0
Cardiotoxic kinase inhibitor	sorafenib	Transcriptomics	Random primed	ZNF335	Upregulated	0.214994266629219	6502	0	0	4	0
Cardiotoxic kinase inhibitor	sorafenib	Transcriptomics	Random primed	CFAP221	Downregulated	-0.214925348758698	6503	0	0	4	0
Cardiotoxic kinase inhibitor	sorafenib	Transcriptomics	Random primed	PHLPP1	Downregulated	-0.214887518435717	6504	0	0	4	0
Cardiotoxic kinase inhibitor	sorafenib	Transcriptomics	Random primed	PLA2G12A	Upregulated	0.214880537241697	6505	0	0	4	0
Cardiotoxic kinase inhibitor	sorafenib	Transcriptomics	Random primed	CCDC73	Downregulated	-0.214872263371944	6506	0	0	4	0
Cardiotoxic kinase inhibitor	sorafenib	Transcriptomics	Random primed	UBA2	Downregulated	-0.214848507195711	6507	0	0	4	0
Cardiotoxic kinase inhibitor	sorafenib	Transcriptomics	Random primed	CYB5R4	Downregulated	-0.214848361909389	6508	0	0	4	0
Cardiotoxic kinase inhibitor	sorafenib	Transcriptomics	Random primed	A1CF	Downregulated	-0.214815557003021	6509	0	0	4	0
Cardiotoxic kinase inhibitor	sorafenib	Transcriptomics	Random primed	ERAL1	Upregulated	0.214786924421787	6510	0	0	4	0
Cardiotoxic kinase inhibitor	sorafenib	Transcriptomics	Random primed	TEX261	Upregulated	0.214775409549475	6511	0	0	4	0
Cardiotoxic kinase inhibitor	sorafenib	Transcriptomics	Random primed	ACTR1B	Upregulated	0.214636185206473	6512	0	0	4	0
Cardiotoxic kinase inhibitor	sorafenib	Transcriptomics	Random primed	RPRD2	Downregulated	-0.214622303843498	6513	0	0	4	0
Cardiotoxic kinase inhibitor	sorafenib	Transcriptomics	Random primed	HIST1H2AH	Upregulated	0.214482816190866	6514	0	0	4	0
Cardiotoxic kinase inhibitor	sorafenib	Transcriptomics	Random primed	ZC3H8	Downregulated	-0.214473847299814	6515	0	0	4	0
Cardiotoxic kinase inhibitor	sorafenib	Transcriptomics	Random primed	SIGLEC9	Upregulated	0.214439924806356	6516	0	0	4	0
Cardiotoxic kinase inhibitor	sorafenib	Transcriptomics	Random primed	UNG	Upregulated	0.214433196932077	6517	0	0	4	0
Cardiotoxic kinase inhibitor	sorafenib	Transcriptomics	Random primed	ZNF70	Upregulated	0.214421808719635	6518	0	0	4	0
Cardiotoxic kinase inhibitor	sorafenib	Transcriptomics	Random primed	FAM177A1	Downregulated	-0.214396685361862	6519	0	0	4	0
Cardiotoxic kinase inhibitor	sorafenib	Transcriptomics	Random primed	PPP2R5B	Upregulated	0.214358497411013	6520	0	0	4	0
Cardiotoxic kinase inhibitor	sorafenib	Transcriptomics	Random primed	ANKRD18B	Upregulated	0.214319206774235	6521	0	0	4	0
Cardiotoxic kinase inhibitor	sorafenib	Transcriptomics	Random primed	NUDCD3	Upregulated	0.214302852749825	6522	0	0	4	0
Cardiotoxic kinase inhibitor	sorafenib	Transcriptomics	Random primed	GBP4	Upregulated	0.214283730834723	6523	0	0	4	0
Cardiotoxic kinase inhibitor	sorafenib	Transcriptomics	Random primed	TTLL10	Upregulated	0.214195266366005	6524	0	0	4	0
Cardiotoxic kinase inhibitor	sorafenib	Transcriptomics	Random primed	C1ORF116	Downregulated	-0.214188994839787	6525	0	0	4	0
Cardiotoxic kinase inhibitor	sorafenib	Transcriptomics	Random primed	KCNJ6	Downregulated	-0.214122612029314	6526	0	0	4	0
Cardiotoxic kinase inhibitor	sorafenib	Transcriptomics	Random primed	PREPL	Downregulated	-0.214099671691656	6527	0	0	4	0
Cardiotoxic kinase inhibitor	sorafenib	Transcriptomics	Random primed	MXRA7	Downregulated	-0.214066848158836	6528	0	0	4	0
Cardiotoxic kinase inhibitor	sorafenib	Transcriptomics	Random primed	TENT5C	Upregulated	0.21405265852809	6529	0	0	4	0
Cardiotoxic kinase inhibitor	sorafenib	Transcriptomics	Random primed	HPGD	Upregulated	0.214048496447504	6530	0	0	4	0
Cardiotoxic kinase inhibitor	sorafenib	Transcriptomics	Random primed	BCAP31	Upregulated	0.214017752557993	6531	0	0	4	0
Cardiotoxic kinase inhibitor	sorafenib	Transcriptomics	Random primed	MYCT1	Downregulated	-0.214012968353927	6532	0	0	4	0
Cardiotoxic kinase inhibitor	sorafenib	Transcriptomics	Random primed	LRRC15	Upregulated	0.213970282347873	6533	0	0	4	0
Cardiotoxic kinase inhibitor	sorafenib	Transcriptomics	Random primed	FMNL3	Upregulated	0.213958781212568	6534	0	0	4	0
Cardiotoxic kinase inhibitor	sorafenib	Transcriptomics	Random primed	IFI16	Downregulated	-0.213941732421517	6535	0	0	4	0
Cardiotoxic kinase inhibitor	sorafenib	Transcriptomics	Random primed	CROCC	Upregulated	0.213841152377427	6536	0	0	4	0
Cardiotoxic kinase inhibitor	sorafenib	Transcriptomics	Random primed	IFNGR2	Upregulated	0.213827632367611	6537	0	0	4	0
Cardiotoxic kinase inhibitor	sorafenib	Transcriptomics	Random primed	TDRD7	Downregulated	-0.213824344798923	6538	0	0	4	0
Cardiotoxic kinase inhibitor	sorafenib	Transcriptomics	Random primed	SAP30L	Downregulated	-0.213800504803658	6539	0	0	4	0
Cardiotoxic kinase inhibitor	sorafenib	Transcriptomics	Random primed	DDX6	Downregulated	-0.213764108717442	6540	0	0	4	0
Cardiotoxic kinase inhibitor	sorafenib	Transcriptomics	Random primed	DLG1	Downregulated	-0.213744290173054	6541	0	0	4	0
Cardiotoxic kinase inhibitor	sorafenib	Transcriptomics	Random primed	DFFA	Upregulated	0.213732294738293	6542	0	0	4	0
Cardiotoxic kinase inhibitor	sorafenib	Transcriptomics	Random primed	RANBP2	Downregulated	-0.213732220232487	6543	0	0	4	0
Cardiotoxic kinase inhibitor	sorafenib	Transcriptomics	Random primed	ZNF771	Upregulated	0.21372963488102	6544	0	0	4	0
Cardiotoxic kinase inhibitor	sorafenib	Transcriptomics	Random primed	FUT10	Upregulated	0.213712546974421	6545	0	0	4	0
Cardiotoxic kinase inhibitor	sorafenib	Transcriptomics	Random primed	S100PBP	Downregulated	-0.213699650019407	6546	0	0	4	0
Cardiotoxic kinase inhibitor	sorafenib	Transcriptomics	Random primed	RHEB	Downregulated	-0.213637432083488	6547	0	0	4	0
Cardiotoxic kinase inhibitor	sorafenib	Transcriptomics	Random primed	MPDZ	Downregulated	-0.213578628376126	6548	0	0	4	0
Cardiotoxic kinase inhibitor	sorafenib	Transcriptomics	Random primed	TMC1	Downregulated	-0.213512618094683	6549	0	0	4	0
Cardiotoxic kinase inhibitor	sorafenib	Transcriptomics	Random primed	KCTD15	Upregulated	0.213493768125772	6550	0	0	4	0
Cardiotoxic kinase inhibitor	sorafenib	Transcriptomics	Random primed	STARD13	Downregulated	-0.213493082672358	6551	0	0	4	0
Cardiotoxic kinase inhibitor	sorafenib	Transcriptomics	Random primed	MFAP3L	Downregulated	-0.213350948295556	6552	0	0	4	0
Cardiotoxic kinase inhibitor	sorafenib	Transcriptomics	Random primed	ABHD3	Downregulated	-0.213333502411842	6553	0	0	4	0
Cardiotoxic kinase inhibitor	sorafenib	Transcriptomics	Random primed	UPF1	Upregulated	0.213287211954594	6554	0	0	4	0
Cardiotoxic kinase inhibitor	sorafenib	Transcriptomics	Random primed	IRAK4	Downregulated	-0.213227594271302	6555	0	0	4	0
Cardiotoxic kinase inhibitor	sorafenib	Transcriptomics	Random primed	ARCN1	Downregulated	-0.213208477944136	6556	0	0	4	0
Cardiotoxic kinase inhibitor	sorafenib	Transcriptomics	Random primed	RABL2A	Downregulated	-0.213147156289779	6557	0	0	4	0
Cardiotoxic kinase inhibitor	sorafenib	Transcriptomics	Random primed	RAP2B	Upregulated	0.21313838660717	6558	0	0	4	0
Cardiotoxic kinase inhibitor	sorafenib	Transcriptomics	Random primed	MANEAL	Upregulated	0.213137175887823	6559	0	0	4	0
Cardiotoxic kinase inhibitor	sorafenib	Transcriptomics	Random primed	PSPH	Upregulated	0.21306300163269	6560	0	0	4	0
Cardiotoxic kinase inhibitor	sorafenib	Transcriptomics	Random primed	RBCK1	Upregulated	0.21304080914706	6561	0	0	4	0
Cardiotoxic kinase inhibitor	sorafenib	Transcriptomics	Random primed	PPIL2	Upregulated	0.21302967146039	6562	0	0	4	0
Cardiotoxic kinase inhibitor	sorafenib	Transcriptomics	Random primed	NCAPD3	Upregulated	0.213011549785733	6563	0	0	4	0
Cardiotoxic kinase inhibitor	sorafenib	Transcriptomics	Random primed	CHST5	Upregulated	0.212978452444077	6564	0	0	4	0
Cardiotoxic kinase inhibitor	sorafenib	Transcriptomics	Random primed	ST18	Downregulated	-0.212952978909016	6565	0	0	4	0
Cardiotoxic kinase inhibitor	sorafenib	Transcriptomics	Random primed	DENND5A	Downregulated	-0.212951982393861	6566	0	0	4	0
Cardiotoxic kinase inhibitor	sorafenib	Transcriptomics	Random primed	PDE9A	Downregulated	-0.212936170399189	6567	0	0	4	0
Cardiotoxic kinase inhibitor	sorafenib	Transcriptomics	Random primed	CFAP52	Downregulated	-0.212885342538357	6568	0	0	4	0
Cardiotoxic kinase inhibitor	sorafenib	Transcriptomics	Random primed	RBM14	Upregulated	0.212878946214914	6569	0	0	4	0
Cardiotoxic kinase inhibitor	sorafenib	Transcriptomics	Random primed	TMEM171	Downregulated	-0.212760038673878	6570	0	0	4	0
Cardiotoxic kinase inhibitor	sorafenib	Transcriptomics	Random primed	MPPED2	Downregulated	-0.212747260928154	6571	0	0	4	0
Cardiotoxic kinase inhibitor	sorafenib	Transcriptomics	Random primed	BEGAIN	Upregulated	0.212712299078703	6572	0	0	4	0
Cardiotoxic kinase inhibitor	sorafenib	Transcriptomics	Random primed	PDK2	Upregulated	0.212639484554529	6573	0	0	4	0
Cardiotoxic kinase inhibitor	sorafenib	Transcriptomics	Random primed	YKT6	Upregulated	0.212607692927122	6574	0	0	4	0
Cardiotoxic kinase inhibitor	sorafenib	Transcriptomics	Random primed	TREH	Downregulated	-0.212592575699091	6575	0	0	4	0
Cardiotoxic kinase inhibitor	sorafenib	Transcriptomics	Random primed	KLHL32	Downregulated	-0.21258844435215	6576	0	0	4	0
Cardiotoxic kinase inhibitor	sorafenib	Transcriptomics	Random primed	EPO	Upregulated	0.212507605552673	6577	0	0	4	0
Cardiotoxic kinase inhibitor	sorafenib	Transcriptomics	Random primed	VN1R2	Downregulated	-0.212501015514135	6578	0	0	4	0
Cardiotoxic kinase inhibitor	sorafenib	Transcriptomics	Random primed	FEZF2	Upregulated	0.212489549070597	6579	0	0	4	0
Cardiotoxic kinase inhibitor	sorafenib	Transcriptomics	Random primed	ARL10	Upregulated	0.212453298270702	6580	0	0	4	0
Cardiotoxic kinase inhibitor	sorafenib	Transcriptomics	Random primed	LBR	Downregulated	-0.212417399510741	6581	0	0	4	0
Cardiotoxic kinase inhibitor	sorafenib	Transcriptomics	Random primed	CFLAR	Downregulated	-0.212402410805225	6582	0	0	4	0
Cardiotoxic kinase inhibitor	sorafenib	Transcriptomics	Random primed	ZNF585A	Downregulated	-0.212362915277481	6583	0	0	4	0
Cardiotoxic kinase inhibitor	sorafenib	Transcriptomics	Random primed	TDRP	Downregulated	-0.212314371019602	6584	0	0	4	0
Cardiotoxic kinase inhibitor	sorafenib	Transcriptomics	Random primed	AURKC	Downregulated	-0.21230149641633	6585	0	0	4	0
Cardiotoxic kinase inhibitor	sorafenib	Transcriptomics	Random primed	ZIK1	Downregulated	-0.2122957482934	6586	0	0	4	0
Cardiotoxic kinase inhibitor	sorafenib	Transcriptomics	Random primed	TRAPPC13	Downregulated	-0.212247971445322	6587	0	0	4	0
Cardiotoxic kinase inhibitor	sorafenib	Transcriptomics	Random primed	LMX1A	Downregulated	-0.212223738431931	6588	0	0	4	0
Cardiotoxic kinase inhibitor	sorafenib	Transcriptomics	Random primed	CDK2AP1	Downregulated	-0.212207350879908	6589	0	0	4	0
Cardiotoxic kinase inhibitor	sorafenib	Transcriptomics	Random primed	SDAD1	Downregulated	-0.212164729833603	6590	0	0	4	0
Cardiotoxic kinase inhibitor	sorafenib	Transcriptomics	Random primed	MOSMO	Downregulated	-0.212154526263475	6591	0	0	4	0
Cardiotoxic kinase inhibitor	sorafenib	Transcriptomics	Random primed	SARDH	Upregulated	0.212152261286974	6592	0	0	4	0
Cardiotoxic kinase inhibitor	sorafenib	Transcriptomics	Random primed	SOBP	Downregulated	-0.212149644270539	6593	0	0	4	0
Cardiotoxic kinase inhibitor	sorafenib	Transcriptomics	Random primed	NFATC2	Upregulated	0.212092448025942	6594	0	0	4	0
Cardiotoxic kinase inhibitor	sorafenib	Transcriptomics	Random primed	BET1L	Upregulated	0.21207769587636	6595	0	0	4	0
Cardiotoxic kinase inhibitor	sorafenib	Transcriptomics	Random primed	C8ORF58	Upregulated	0.212016589939594	6596	0	0	4	0
Cardiotoxic kinase inhibitor	sorafenib	Transcriptomics	Random primed	POU4F1	Downregulated	-0.21199950017035	6597	0	0	4	0
Cardiotoxic kinase inhibitor	sorafenib	Transcriptomics	Random primed	EMD	Upregulated	0.211992710828781	6598	0	0	4	0
Cardiotoxic kinase inhibitor	sorafenib	Transcriptomics	Random primed	DUSP18	Upregulated	0.211947582662106	6599	0	0	4	0
Cardiotoxic kinase inhibitor	sorafenib	Transcriptomics	Random primed	ZNF239	Upregulated	0.211932297796011	6600	0	0	4	0
Cardiotoxic kinase inhibitor	sorafenib	Transcriptomics	Random primed	R3HDM2	Downregulated	-0.211927868425846	6601	0	0	4	0
Cardiotoxic kinase inhibitor	sorafenib	Transcriptomics	Random primed	ATP2B2	Upregulated	0.211877731606364	6602	0	0	4	0
Cardiotoxic kinase inhibitor	sorafenib	Transcriptomics	Random primed	HNRNPLL	Downregulated	-0.211856745183468	6603	0	0	4	0
Cardiotoxic kinase inhibitor	sorafenib	Transcriptomics	Random primed	CREBZF	Downregulated	-0.211831338703632	6604	0	0	4	0
Cardiotoxic kinase inhibitor	sorafenib	Transcriptomics	Random primed	NUP188	Upregulated	0.211829166859388	6605	0	0	4	0
Cardiotoxic kinase inhibitor	sorafenib	Transcriptomics	Random primed	ARMCX4	Downregulated	-0.211827200953849	6606	0	0	4	0
Cardiotoxic kinase inhibitor	sorafenib	Transcriptomics	Random primed	PLCXD2	Downregulated	-0.211726818233728	6607	0	0	4	0
Cardiotoxic kinase inhibitor	sorafenib	Transcriptomics	Random primed	CHMP1A	Upregulated	0.211675550788641	6608	0	0	4	0
Cardiotoxic kinase inhibitor	sorafenib	Transcriptomics	Random primed	AMBN	Upregulated	0.211634441278875	6609	0	0	4	0
Cardiotoxic kinase inhibitor	sorafenib	Transcriptomics	Random primed	CCND3	Downregulated	-0.211608662619255	6610	0	0	4	0
Cardiotoxic kinase inhibitor	sorafenib	Transcriptomics	Random primed	NOVA2	Upregulated	0.211558857932687	6611	0	0	4	0
Cardiotoxic kinase inhibitor	sorafenib	Transcriptomics	Random primed	TPD52L1	Downregulated	-0.21151359565556	6612	0	0	4	0
Cardiotoxic kinase inhibitor	sorafenib	Transcriptomics	Random primed	LOC101927262	Downregulated	-0.211455885320902	6613	0	0	4	0
Cardiotoxic kinase inhibitor	sorafenib	Transcriptomics	Random primed	POLR3E	Upregulated	0.211447076871991	6614	0	0	4	0
Cardiotoxic kinase inhibitor	sorafenib	Transcriptomics	Random primed	EIF3L	Downregulated	-0.21141536347568	6615	0	0	4	0
Cardiotoxic kinase inhibitor	sorafenib	Transcriptomics	Random primed	USP16	Downregulated	-0.211376965045929	6616	0	0	4	0
Cardiotoxic kinase inhibitor	sorafenib	Transcriptomics	Random primed	CEP350	Downregulated	-0.211338259279728	6617	0	0	4	0
Cardiotoxic kinase inhibitor	sorafenib	Transcriptomics	Random primed	LOC107986596	Downregulated	-0.211239188909531	6618	0	0	4	0
Cardiotoxic kinase inhibitor	sorafenib	Transcriptomics	Random primed	TPRG1L	Downregulated	-0.211227608844638	6619	0	0	4	0
Cardiotoxic kinase inhibitor	sorafenib	Transcriptomics	Random primed	POLR2H	Downregulated	-0.211216216906905	6620	0	0	4	0
Cardiotoxic kinase inhibitor	sorafenib	Transcriptomics	Random primed	LSM8	Downregulated	-0.211188998073339	6621	0	0	4	0
Cardiotoxic kinase inhibitor	sorafenib	Transcriptomics	Random primed	TMEM50A	Downregulated	-0.211169131100178	6622	0	0	4	0
Cardiotoxic kinase inhibitor	sorafenib	Transcriptomics	Random primed	SPSB4	Upregulated	0.211162253748626	6623	0	0	4	0
Cardiotoxic kinase inhibitor	sorafenib	Transcriptomics	Random primed	WDR7	Upregulated	0.211108963936567	6624	0	0	4	0
Cardiotoxic kinase inhibitor	sorafenib	Transcriptomics	Random primed	HIST1H2AB	Upregulated	0.211102720350027	6625	0	0	4	0
Cardiotoxic kinase inhibitor	sorafenib	Transcriptomics	Random primed	CD160	Downregulated	-0.211078207939863	6626	0	0	4	0
Cardiotoxic kinase inhibitor	sorafenib	Transcriptomics	Random primed	CCDC57	Upregulated	0.211077407002449	6627	0	0	4	0
Cardiotoxic kinase inhibitor	sorafenib	Transcriptomics	Random primed	IL13RA1	Downregulated	-0.211072931066155	6628	0	0	4	0
Cardiotoxic kinase inhibitor	sorafenib	Transcriptomics	Random primed	HIST1H2AL	Downregulated	-0.211036756634712	6629	0	0	4	0
Cardiotoxic kinase inhibitor	sorafenib	Transcriptomics	Random primed	LOC105372798	Downregulated	-0.211036732420325	6630	0	0	4	0
Cardiotoxic kinase inhibitor	sorafenib	Transcriptomics	Random primed	SHISAL2B	Downregulated	-0.21099891141057	6631	0	0	4	0
Cardiotoxic kinase inhibitor	sorafenib	Transcriptomics	Random primed	DGKA	Upregulated	0.210926007479429	6632	0	0	4	0
Cardiotoxic kinase inhibitor	sorafenib	Transcriptomics	Random primed	CCDC25	Downregulated	-0.210921976715326	6633	0	0	4	0
Cardiotoxic kinase inhibitor	sorafenib	Transcriptomics	Random primed	PLPBP	Downregulated	-0.210892859846354	6634	0	0	4	0
Cardiotoxic kinase inhibitor	sorafenib	Transcriptomics	Random primed	XBP1	Downregulated	-0.210877943783998	6635	0	0	4	0
Cardiotoxic kinase inhibitor	sorafenib	Transcriptomics	Random primed	IFT172	Upregulated	0.210788916796446	6636	0	0	4	0
Cardiotoxic kinase inhibitor	sorafenib	Transcriptomics	Random primed	ISG20	Downregulated	-0.210782363079488	6637	0	0	4	0
Cardiotoxic kinase inhibitor	sorafenib	Transcriptomics	Random primed	WDR5B	Downregulated	-0.210726011544466	6638	0	0	4	0
Cardiotoxic kinase inhibitor	sorafenib	Transcriptomics	Random primed	IRF2BP1	Upregulated	0.210695428773761	6639	0	0	4	0
Cardiotoxic kinase inhibitor	sorafenib	Transcriptomics	Random primed	RBBP5	Downregulated	-0.210694223642349	6640	0	0	4	0
Cardiotoxic kinase inhibitor	sorafenib	Transcriptomics	Random primed	GLRX3	Downregulated	-0.210642576217651	6641	0	0	4	0
Cardiotoxic kinase inhibitor	sorafenib	Transcriptomics	Random primed	EDRF1	Downregulated	-0.210617158561945	6642	0	0	4	0
Cardiotoxic kinase inhibitor	sorafenib	Transcriptomics	Random primed	LRRC1	Downregulated	-0.210563894361258	6643	0	0	4	0
Cardiotoxic kinase inhibitor	sorafenib	Transcriptomics	Random primed	CLEC2D	Downregulated	-0.210539472289383	6644	0	0	4	0
Cardiotoxic kinase inhibitor	sorafenib	Transcriptomics	Random primed	FRMPD3	Downregulated	-0.21052931342274	6645	0	0	4	0
Cardiotoxic kinase inhibitor	sorafenib	Transcriptomics	Random primed	WDR78	Downregulated	-0.210522871464491	6646	0	0	4	0
Cardiotoxic kinase inhibitor	sorafenib	Transcriptomics	Random primed	RYR2	Downregulated	-0.210475130006671	6647	0	0	4	0
Cardiotoxic kinase inhibitor	sorafenib	Transcriptomics	Random primed	MYO7A	Upregulated	0.210451270453632	6648	0	0	4	0
Cardiotoxic kinase inhibitor	sorafenib	Transcriptomics	Random primed	TNNI1	Upregulated	0.210439004004002	6649	0	0	4	0
Cardiotoxic kinase inhibitor	sorafenib	Transcriptomics	Random primed	GCLM	Upregulated	0.210381846874952	6650	0	0	4	0
Cardiotoxic kinase inhibitor	sorafenib	Transcriptomics	Random primed	ABCA5	Downregulated	-0.210303023457527	6651	0	0	4	0
Cardiotoxic kinase inhibitor	sorafenib	Transcriptomics	Random primed	CSPP1	Downregulated	-0.21023366227746	6652	0	0	4	0
Cardiotoxic kinase inhibitor	sorafenib	Transcriptomics	Random primed	NAF1	Downregulated	-0.210219722241163	6653	0	0	4	0
Cardiotoxic kinase inhibitor	sorafenib	Transcriptomics	Random primed	IRX4	Upregulated	0.210187818855047	6654	0	0	4	0
Cardiotoxic kinase inhibitor	sorafenib	Transcriptomics	Random primed	DIS3L	Upregulated	0.210138332098722	6655	0	0	4	0
Cardiotoxic kinase inhibitor	sorafenib	Transcriptomics	Random primed	RPL9	Downregulated	-0.210125718265772	6656	0	0	4	0
Cardiotoxic kinase inhibitor	sorafenib	Transcriptomics	Random primed	AOC2	Downregulated	-0.210094790905714	6657	0	0	4	0
Cardiotoxic kinase inhibitor	sorafenib	Transcriptomics	Random primed	GLI2	Upregulated	0.21008250489831	6658	0	0	4	0
Cardiotoxic kinase inhibitor	sorafenib	Transcriptomics	Random primed	TPD52	Downregulated	-0.210055595263839	6659	0	0	4	0
Cardiotoxic kinase inhibitor	sorafenib	Transcriptomics	Random primed	OSBPL5	Upregulated	0.21005280315876	6660	0	0	4	0
Cardiotoxic kinase inhibitor	sorafenib	Transcriptomics	Random primed	CHODL	Downregulated	-0.210049938410521	6661	0	0	4	0
Cardiotoxic kinase inhibitor	sorafenib	Transcriptomics	Random primed	CHGB	Downregulated	-0.210048289969563	6662	0	0	4	0
Cardiotoxic kinase inhibitor	sorafenib	Transcriptomics	Random primed	MARCH3	Downregulated	-0.210029698908329	6663	0	0	4	0
Cardiotoxic kinase inhibitor	sorafenib	Transcriptomics	Random primed	CARD6	Upregulated	0.209917578846216	6664	0	0	4	0
Cardiotoxic kinase inhibitor	sorafenib	Transcriptomics	Random primed	OXT	Upregulated	0.209914200007915	6665	0	0	4	0
Cardiotoxic kinase inhibitor	sorafenib	Transcriptomics	Random primed	DAZAP2	Downregulated	-0.209893942344934	6666	0	0	4	0
Cardiotoxic kinase inhibitor	sorafenib	Transcriptomics	Random primed	TPSD1	Upregulated	0.209892995655537	6667	0	0	4	0
Cardiotoxic kinase inhibitor	sorafenib	Transcriptomics	Random primed	ABHD14A	Upregulated	0.20984798297286	6668	0	0	4	0
Cardiotoxic kinase inhibitor	sorafenib	Transcriptomics	Random primed	LACTB	Upregulated	0.209816604852676	6669	0	0	4	0
Cardiotoxic kinase inhibitor	sorafenib	Transcriptomics	Random primed	RBM10	Upregulated	0.20981408841908	6670	0	0	4	0
Cardiotoxic kinase inhibitor	sorafenib	Transcriptomics	Random primed	CDC5L	Downregulated	-0.209797360002995	6671	0	0	4	0
Cardiotoxic kinase inhibitor	sorafenib	Transcriptomics	Random primed	BMP7	Downregulated	-0.209755755029619	6672	0	0	4	0
Cardiotoxic kinase inhibitor	sorafenib	Transcriptomics	Random primed	MRPS23	Downregulated	-0.209752153605223	6673	0	0	4	0
Cardiotoxic kinase inhibitor	sorafenib	Transcriptomics	Random primed	C12ORF60	Downregulated	-0.209745060652494	6674	0	0	4	0
Cardiotoxic kinase inhibitor	sorafenib	Transcriptomics	Random primed	EGR3	Upregulated	0.20973575511016	6675	0	0	4	0
Cardiotoxic kinase inhibitor	sorafenib	Transcriptomics	Random primed	RGS22	Downregulated	-0.20970818400383	6676	0	0	4	0
Cardiotoxic kinase inhibitor	sorafenib	Transcriptomics	Random primed	LRRC8C	Downregulated	-0.2095554061234	6677	0	0	4	0
Cardiotoxic kinase inhibitor	sorafenib	Transcriptomics	Random primed	COX7A2	Upregulated	0.209537129849195	6678	0	0	4	0
Cardiotoxic kinase inhibitor	sorafenib	Transcriptomics	Random primed	TMEM189	Upregulated	0.209534976631403	6679	0	0	4	0
Cardiotoxic kinase inhibitor	sorafenib	Transcriptomics	Random primed	HPN	Upregulated	0.209488546475768	6680	0	0	4	0
Cardiotoxic kinase inhibitor	sorafenib	Transcriptomics	Random primed	IP6K2	Downregulated	-0.209344202652574	6681	0	0	4	0
Cardiotoxic kinase inhibitor	sorafenib	Transcriptomics	Random primed	HEPACAM2	Downregulated	-0.209333762526512	6682	0	0	4	0
Cardiotoxic kinase inhibitor	sorafenib	Transcriptomics	Random primed	IFT46	Downregulated	-0.209299083799124	6683	0	0	4	0
Cardiotoxic kinase inhibitor	sorafenib	Transcriptomics	Random primed	PLD5	Downregulated	-0.209232930094004	6684	0	0	4	0
Cardiotoxic kinase inhibitor	sorafenib	Transcriptomics	Random primed	RPL30	Downregulated	-0.209172710776329	6685	0	0	4	0
Cardiotoxic kinase inhibitor	sorafenib	Transcriptomics	Random primed	DNM1	Upregulated	0.209169916808605	6686	0	0	4	0
Cardiotoxic kinase inhibitor	sorafenib	Transcriptomics	Random primed	CLPX	Downregulated	-0.209099553525448	6687	0	0	4	0
Cardiotoxic kinase inhibitor	sorafenib	Transcriptomics	Random primed	GPX8	Upregulated	0.209072736979579	6688	0	0	4	0
Cardiotoxic kinase inhibitor	sorafenib	Transcriptomics	Random primed	KLHDC2	Downregulated	-0.209046665579081	6689	0	0	4	0
Cardiotoxic kinase inhibitor	sorafenib	Transcriptomics	Random primed	TMED8	Downregulated	-0.209034107625484	6690	0	0	4	0
Cardiotoxic kinase inhibitor	sorafenib	Transcriptomics	Random primed	SLC35G1	Upregulated	0.209026133641601	6691	0	0	4	0
Cardiotoxic kinase inhibitor	sorafenib	Transcriptomics	Random primed	PRODH2	Downregulated	-0.209020480513573	6692	0	0	4	0
Cardiotoxic kinase inhibitor	sorafenib	Transcriptomics	Random primed	AGFG1	Downregulated	-0.209016054868698	6693	0	0	4	0
Cardiotoxic kinase inhibitor	sorafenib	Transcriptomics	Random primed	USP49	Downregulated	-0.209003753960133	6694	0	0	4	0
Cardiotoxic kinase inhibitor	sorafenib	Transcriptomics	Random primed	WDR5	Upregulated	0.208950320258737	6695	0	0	4	0
Cardiotoxic kinase inhibitor	sorafenib	Transcriptomics	Random primed	SMPDL3A	Downregulated	-0.208941424265504	6696	0	0	4	0
Cardiotoxic kinase inhibitor	sorafenib	Transcriptomics	Random primed	FIS1	Upregulated	0.208937284070998	6697	0	0	4	0
Cardiotoxic kinase inhibitor	sorafenib	Transcriptomics	Random primed	LARGE1	Downregulated	-0.208917520008981	6698	0	0	4	0
Cardiotoxic kinase inhibitor	sorafenib	Transcriptomics	Random primed	TFB1M	Downregulated	-0.208866100758314	6699	0	0	4	0
Cardiotoxic kinase inhibitor	sorafenib	Transcriptomics	Random primed	KAT2B	Downregulated	-0.208844630047679	6700	0	0	4	0
Cardiotoxic kinase inhibitor	sorafenib	Transcriptomics	Random primed	ANKRD17	Downregulated	-0.208837943151593	6701	0	0	4	0
Cardiotoxic kinase inhibitor	sorafenib	Transcriptomics	Random primed	SPINK4	Upregulated	0.208829219220206	6702	0	0	4	0
Cardiotoxic kinase inhibitor	sorafenib	Transcriptomics	Random primed	TRIM35	Upregulated	0.208764661103487	6703	0	0	4	0
Cardiotoxic kinase inhibitor	sorafenib	Transcriptomics	Random primed	SRSF6	Downregulated	-0.208736583590508	6704	0	0	4	0
Cardiotoxic kinase inhibitor	sorafenib	Transcriptomics	Random primed	AGT	Upregulated	0.208735904656351	6705	0	0	4	0
Cardiotoxic kinase inhibitor	sorafenib	Transcriptomics	Random primed	ZC3H3	Upregulated	0.208674043416977	6706	0	0	4	0
Cardiotoxic kinase inhibitor	sorafenib	Transcriptomics	Random primed	P3H2	Downregulated	-0.208630092951353	6707	0	0	4	0
Cardiotoxic kinase inhibitor	sorafenib	Transcriptomics	Random primed	TOR2A	Upregulated	0.208624765276909	6708	0	0	4	0
Cardiotoxic kinase inhibitor	sorafenib	Transcriptomics	Random primed	BEX2	Downregulated	-0.208583655767143	6709	0	0	4	0
Cardiotoxic kinase inhibitor	sorafenib	Transcriptomics	Random primed	ERCC6L2	Downregulated	-0.208551127463579	6710	0	0	4	0
Cardiotoxic kinase inhibitor	sorafenib	Transcriptomics	Random primed	CBLN3	Downregulated	-0.208523746579885	6711	0	0	4	0
Cardiotoxic kinase inhibitor	sorafenib	Transcriptomics	Random primed	YAP1	Downregulated	-0.20851992815733	6712	0	0	4	0
Cardiotoxic kinase inhibitor	sorafenib	Transcriptomics	Random primed	DCBLD2	Downregulated	-0.208473118953407	6713	0	0	4	0
Cardiotoxic kinase inhibitor	sorafenib	Transcriptomics	Random primed	PMM1	Upregulated	0.208406899124384	6714	0	0	4	0
Cardiotoxic kinase inhibitor	sorafenib	Transcriptomics	Random primed	BRD2	Downregulated	-0.208401022478938	6715	0	0	4	0
Cardiotoxic kinase inhibitor	sorafenib	Transcriptomics	Random primed	C11ORF1	Downregulated	-0.208390321582556	6716	0	0	4	0
Cardiotoxic kinase inhibitor	sorafenib	Transcriptomics	Random primed	LRRC29	Upregulated	0.208374157547951	6717	0	0	4	0
Cardiotoxic kinase inhibitor	sorafenib	Transcriptomics	Random primed	MBTPS2	Upregulated	0.208361729979515	6718	0	0	4	0
Cardiotoxic kinase inhibitor	sorafenib	Transcriptomics	Random primed	HELZ2	Downregulated	-0.208350632805377	6719	0	0	4	0
Cardiotoxic kinase inhibitor	sorafenib	Transcriptomics	Random primed	MFAP1	Downregulated	-0.208328820765018	6720	0	0	4	0
Cardiotoxic kinase inhibitor	sorafenib	Transcriptomics	Random primed	ZNF683	Upregulated	0.208288189023733	6721	0	0	4	0
Cardiotoxic kinase inhibitor	sorafenib	Transcriptomics	Random primed	BSN	Upregulated	0.208269640803337	6722	0	0	4	0
Cardiotoxic kinase inhibitor	sorafenib	Transcriptomics	Random primed	STAU2	Downregulated	-0.208150383085012	6723	0	0	4	0
Cardiotoxic kinase inhibitor	sorafenib	Transcriptomics	Random primed	MYO1B	Upregulated	0.20813227223698	6724	0	0	4	0
Cardiotoxic kinase inhibitor	sorafenib	Transcriptomics	Random primed	APOBEC3H	Downregulated	-0.208113422617316	6725	0	0	4	0
Cardiotoxic kinase inhibitor	sorafenib	Transcriptomics	Random primed	SRGAP2B	Upregulated	0.208097141236067	6726	0	0	4	0
Cardiotoxic kinase inhibitor	sorafenib	Transcriptomics	Random primed	MCM6	Upregulated	0.208069211337715	6727	0	0	4	0
Cardiotoxic kinase inhibitor	sorafenib	Transcriptomics	Random primed	PUS7	Upregulated	0.20804426074028	6728	0	0	4	0
Cardiotoxic kinase inhibitor	sorafenib	Transcriptomics	Random primed	CYTH4	Upregulated	0.207964546978474	6729	0	0	4	0
Cardiotoxic kinase inhibitor	sorafenib	Transcriptomics	Random primed	NAGA	Upregulated	0.207912229001522	6730	0	0	4	0
Cardiotoxic kinase inhibitor	sorafenib	Transcriptomics	Random primed	RAB32	Downregulated	-0.207875499501824	6731	0	0	4	0
Cardiotoxic kinase inhibitor	sorafenib	Transcriptomics	Random primed	BBS9	Upregulated	0.207854005508125	6732	0	0	4	0
Cardiotoxic kinase inhibitor	sorafenib	Transcriptomics	Random primed	SLC9A9	Downregulated	-0.207839716225863	6733	0	0	4	0
Cardiotoxic kinase inhibitor	sorafenib	Transcriptomics	Random primed	EIF4B	Downregulated	-0.207827737554908	6734	0	0	4	0
Cardiotoxic kinase inhibitor	sorafenib	Transcriptomics	Random primed	ABCD4	Upregulated	0.207773410715163	6735	0	0	4	0
Cardiotoxic kinase inhibitor	sorafenib	Transcriptomics	Random primed	HOXA6	Upregulated	0.207740936428308	6736	0	0	4	0
Cardiotoxic kinase inhibitor	sorafenib	Transcriptomics	Random primed	TREX1	Upregulated	0.207704484462738	6737	0	0	4	0
Cardiotoxic kinase inhibitor	sorafenib	Transcriptomics	Random primed	JKAMP	Downregulated	-0.2075618468225	6738	0	0	4	0
Cardiotoxic kinase inhibitor	sorafenib	Transcriptomics	Random primed	QRICH2	Upregulated	0.207550821825862	6739	0	0	4	0
Cardiotoxic kinase inhibitor	sorafenib	Transcriptomics	Random primed	ZNF772	Downregulated	-0.207536399364471	6740	0	0	4	0
Cardiotoxic kinase inhibitor	sorafenib	Transcriptomics	Random primed	TMEM156	Downregulated	-0.207509107887745	6741	0	0	4	0
Cardiotoxic kinase inhibitor	sorafenib	Transcriptomics	Random primed	LIMD1	Upregulated	0.207491185516119	6742	0	0	4	0
Cardiotoxic kinase inhibitor	sorafenib	Transcriptomics	Random primed	CCNJL	Upregulated	0.207483623176813	6743	0	0	4	0
Cardiotoxic kinase inhibitor	sorafenib	Transcriptomics	Random primed	LHX9	Upregulated	0.207455800264142	6744	0	0	4	0
Cardiotoxic kinase inhibitor	sorafenib	Transcriptomics	Random primed	AIMP1	Downregulated	-0.207440797239542	6745	0	0	4	0
Cardiotoxic kinase inhibitor	sorafenib	Transcriptomics	Random primed	HEATR1	Downregulated	-0.207409989088774	6746	0	0	4	0
Cardiotoxic kinase inhibitor	sorafenib	Transcriptomics	Random primed	FAM122C	Downregulated	-0.207407139241695	6747	0	0	4	0
Cardiotoxic kinase inhibitor	sorafenib	Transcriptomics	Random primed	CD70	Upregulated	0.20737543515861	6748	0	0	4	0
Cardiotoxic kinase inhibitor	sorafenib	Transcriptomics	Random primed	TBX10	Downregulated	-0.207363821566105	6749	0	0	4	0
Cardiotoxic kinase inhibitor	sorafenib	Transcriptomics	Random primed	PCDHB10	Downregulated	-0.20735877007246	6750	0	0	4	0
Cardiotoxic kinase inhibitor	sorafenib	Transcriptomics	Random primed	ENTHD1	Downregulated	-0.20735232019797	6751	0	0	4	0
Cardiotoxic kinase inhibitor	sorafenib	Transcriptomics	Random primed	ALKBH2	Upregulated	0.207284484058619	6752	0	0	4	0
Cardiotoxic kinase inhibitor	sorafenib	Transcriptomics	Random primed	CYP1A2	Upregulated	0.207283724099398	6753	0	0	4	0
Cardiotoxic kinase inhibitor	sorafenib	Transcriptomics	Random primed	CLNK	Downregulated	-0.207283549010754	6754	0	0	4	0
Cardiotoxic kinase inhibitor	sorafenib	Transcriptomics	Random primed	SCN2A	Upregulated	0.207252096384764	6755	0	0	4	0
Cardiotoxic kinase inhibitor	sorafenib	Transcriptomics	Random primed	SVOP	Downregulated	-0.207215445116162	6756	0	0	4	0
Cardiotoxic kinase inhibitor	sorafenib	Transcriptomics	Random primed	MMP24	Upregulated	0.207213951274753	6757	0	0	4	0
Cardiotoxic kinase inhibitor	sorafenib	Transcriptomics	Random primed	FCHO1	Upregulated	0.207193691283464	6758	0	0	4	0
Cardiotoxic kinase inhibitor	sorafenib	Transcriptomics	Random primed	TDRD3	Downregulated	-0.20716729387641	6759	0	0	4	0
Cardiotoxic kinase inhibitor	sorafenib	Transcriptomics	Random primed	DENND4B	Upregulated	0.20716205611825	6760	0	0	4	0
Cardiotoxic kinase inhibitor	sorafenib	Transcriptomics	Random primed	DDX50	Downregulated	-0.207147121429443	6761	0	0	4	0
Cardiotoxic kinase inhibitor	sorafenib	Transcriptomics	Random primed	TMEM119	Upregulated	0.207143757492304	6762	0	0	4	0
Cardiotoxic kinase inhibitor	sorafenib	Transcriptomics	Random primed	FAM133A	Downregulated	-0.207133878022432	6763	0	0	4	0
Cardiotoxic kinase inhibitor	sorafenib	Transcriptomics	Random primed	BRD4	Upregulated	0.207069244235754	6764	0	0	4	0
Cardiotoxic kinase inhibitor	sorafenib	Transcriptomics	Random primed	TRMT10C	Downregulated	-0.207052979618311	6765	0	0	4	0
Cardiotoxic kinase inhibitor	sorafenib	Transcriptomics	Random primed	INTS10	Upregulated	0.207037325948477	6766	0	0	4	0
Cardiotoxic kinase inhibitor	sorafenib	Transcriptomics	Random primed	ESRP1	Downregulated	-0.20700086094439	6767	0	0	4	0
Cardiotoxic kinase inhibitor	sorafenib	Transcriptomics	Random primed	WNT1	Downregulated	-0.207000782480463	6768	0	0	4	0
Cardiotoxic kinase inhibitor	sorafenib	Transcriptomics	Random primed	FN3KRP	Upregulated	0.206987384706736	6769	0	0	4	0
Cardiotoxic kinase inhibitor	sorafenib	Transcriptomics	Random primed	ATP2A1	Downregulated	-0.206938523799181	6770	0	0	4	0
Cardiotoxic kinase inhibitor	sorafenib	Transcriptomics	Random primed	LRRC75B	Upregulated	0.206936748698354	6771	0	0	4	0
Cardiotoxic kinase inhibitor	sorafenib	Transcriptomics	Random primed	HNRNPUL1	Upregulated	0.206845093518496	6772	0	0	4	0
Cardiotoxic kinase inhibitor	sorafenib	Transcriptomics	Random primed	MTX1	Upregulated	0.206835582852364	6773	0	0	4	0
Cardiotoxic kinase inhibitor	sorafenib	Transcriptomics	Random primed	PGAM1	Upregulated	0.206809554249048	6774	0	0	4	0
Cardiotoxic kinase inhibitor	sorafenib	Transcriptomics	Random primed	SIPA1L2	Downregulated	-0.206741143018007	6775	0	0	4	0
Cardiotoxic kinase inhibitor	sorafenib	Transcriptomics	Random primed	PMFBP1	Downregulated	-0.206738326698542	6776	0	0	4	0
Cardiotoxic kinase inhibitor	sorafenib	Transcriptomics	Random primed	PRELID1	Upregulated	0.206732291728258	6777	0	0	4	0
Cardiotoxic kinase inhibitor	sorafenib	Transcriptomics	Random primed	MYH10	Upregulated	0.206715326756239	6778	0	0	4	0
Cardiotoxic kinase inhibitor	sorafenib	Transcriptomics	Random primed	SRC	Upregulated	0.206651382148266	6779	0	0	4	0
Cardiotoxic kinase inhibitor	sorafenib	Transcriptomics	Random primed	PPP2R5D	Upregulated	0.206624899059534	6780	0	0	4	0
Cardiotoxic kinase inhibitor	sorafenib	Transcriptomics	Random primed	LAYN	Downregulated	-0.206618938595057	6781	0	0	4	0
Cardiotoxic kinase inhibitor	sorafenib	Transcriptomics	Random primed	RPS5	Upregulated	0.206616077572107	6782	0	0	4	0
Cardiotoxic kinase inhibitor	sorafenib	Transcriptomics	Random primed	ZNF142	Upregulated	0.206580352038145	6783	0	0	4	0
Cardiotoxic kinase inhibitor	sorafenib	Transcriptomics	Random primed	NRGN	Downregulated	-0.206570457667112	6784	0	0	4	0
Cardiotoxic kinase inhibitor	sorafenib	Transcriptomics	Random primed	SMPD4	Upregulated	0.206546101719141	6785	0	0	4	0
Cardiotoxic kinase inhibitor	sorafenib	Transcriptomics	Random primed	NES	Upregulated	0.206506262533367	6786	0	0	4	0
Cardiotoxic kinase inhibitor	sorafenib	Transcriptomics	Random primed	COL7A1	Upregulated	0.206491637974977	6787	0	0	4	0
Cardiotoxic kinase inhibitor	sorafenib	Transcriptomics	Random primed	CX3CL1	Downregulated	-0.206423758529127	6788	0	0	4	0
Cardiotoxic kinase inhibitor	sorafenib	Transcriptomics	Random primed	PRKD3	Downregulated	-0.206415999680758	6789	0	0	4	0
Cardiotoxic kinase inhibitor	sorafenib	Transcriptomics	Random primed	ESYT1	Upregulated	0.206412209197879	6790	0	0	4	0
Cardiotoxic kinase inhibitor	sorafenib	Transcriptomics	Random primed	THAP3	Upregulated	0.206371203064919	6791	0	0	4	0
Cardiotoxic kinase inhibitor	sorafenib	Transcriptomics	Random primed	ZNF513	Upregulated	0.206323552876711	6792	0	0	4	0
Cardiotoxic kinase inhibitor	sorafenib	Transcriptomics	Random primed	ITLN1	Upregulated	0.206317834556103	6793	0	0	4	0
Cardiotoxic kinase inhibitor	sorafenib	Transcriptomics	Random primed	MCIDAS	Downregulated	-0.206290237605572	6794	0	0	4	0
Cardiotoxic kinase inhibitor	sorafenib	Transcriptomics	Random primed	ZNF639	Downregulated	-0.20627616904676	6795	0	0	4	0
Cardiotoxic kinase inhibitor	sorafenib	Transcriptomics	Random primed	GPR22	Downregulated	-0.20626724511385	6796	0	0	4	0
Cardiotoxic kinase inhibitor	sorafenib	Transcriptomics	Random primed	PUS3	Downregulated	-0.206084804609418	6797	0	0	4	0
Cardiotoxic kinase inhibitor	sorafenib	Transcriptomics	Random primed	C19ORF54	Upregulated	0.206026669591665	6798	0	0	4	0
Cardiotoxic kinase inhibitor	sorafenib	Transcriptomics	Random primed	RPLP2	Upregulated	0.205933713703416	6799	0	0	4	0
Cardiotoxic kinase inhibitor	sorafenib	Transcriptomics	Random primed	GLE1	Downregulated	-0.20593262091279	6800	0	0	4	0
Cardiotoxic kinase inhibitor	sorafenib	Transcriptomics	Random primed	RNF220	Upregulated	0.205918751657009	6801	0	0	4	0
Cardiotoxic kinase inhibitor	sorafenib	Transcriptomics	Random primed	TNKS2	Downregulated	-0.20590241625905	6802	0	0	4	0
Cardiotoxic kinase inhibitor	sorafenib	Transcriptomics	Random primed	ARL6IP4	Upregulated	0.205885025672615	6803	0	0	4	0
Cardiotoxic kinase inhibitor	sorafenib	Transcriptomics	Random primed	USP43	Downregulated	-0.205818080343306	6804	0	0	4	0
Cardiotoxic kinase inhibitor	sorafenib	Transcriptomics	Random primed	C4ORF46	Upregulated	0.205810055136681	6805	0	0	4	0
Cardiotoxic kinase inhibitor	sorafenib	Transcriptomics	Random primed	SLC25A26	Downregulated	-0.205749843269587	6806	0	0	4	0
Cardiotoxic kinase inhibitor	sorafenib	Transcriptomics	Random primed	MYNN	Downregulated	-0.205743674188852	6807	0	0	4	0
Cardiotoxic kinase inhibitor	sorafenib	Transcriptomics	Random primed	CTU1	Upregulated	0.205730080604553	6808	0	0	4	0
Cardiotoxic kinase inhibitor	sorafenib	Transcriptomics	Random primed	CADM2	Downregulated	-0.205729531124234	6809	0	0	4	0
Cardiotoxic kinase inhibitor	sorafenib	Transcriptomics	Random primed	FBXO25	Downregulated	-0.205695562064648	6810	0	0	4	0
Cardiotoxic kinase inhibitor	sorafenib	Transcriptomics	Random primed	TRNT1	Downregulated	-0.205683138221502	6811	0	0	4	0
Cardiotoxic kinase inhibitor	sorafenib	Transcriptomics	Random primed	ZC3H7B	Upregulated	0.205668870359659	6812	0	0	4	0
Cardiotoxic kinase inhibitor	sorafenib	Transcriptomics	Random primed	MROH7	Downregulated	-0.205658800899982	6813	0	0	4	0
Cardiotoxic kinase inhibitor	sorafenib	Transcriptomics	Random primed	APOBEC3B	Upregulated	0.205633573234081	6814	0	0	4	0
Cardiotoxic kinase inhibitor	sorafenib	Transcriptomics	Random primed	KRT79	Downregulated	-0.205621022731066	6815	0	0	4	0
Cardiotoxic kinase inhibitor	sorafenib	Transcriptomics	Random primed	TBX19	Downregulated	-0.205613315105438	6816	0	0	4	0
Cardiotoxic kinase inhibitor	sorafenib	Transcriptomics	Random primed	KITLG	Downregulated	-0.2055818811059	6817	0	0	4	0
Cardiotoxic kinase inhibitor	sorafenib	Transcriptomics	Random primed	UTP14C	Downregulated	-0.205528002232313	6818	0	0	4	0
Cardiotoxic kinase inhibitor	sorafenib	Transcriptomics	Random primed	NELFA	Upregulated	0.205525882542133	6819	0	0	4	0
Cardiotoxic kinase inhibitor	sorafenib	Transcriptomics	Random primed	ANKRD16	Upregulated	0.205400738865137	6820	0	0	4	0
Cardiotoxic kinase inhibitor	sorafenib	Transcriptomics	Random primed	ITGB1	Downregulated	-0.205399243626744	6821	0	0	4	0
Cardiotoxic kinase inhibitor	sorafenib	Transcriptomics	Random primed	FOXK2	Upregulated	0.205322533845901	6822	0	0	4	0
Cardiotoxic kinase inhibitor	sorafenib	Transcriptomics	Random primed	SSH3	Upregulated	0.205312371253967	6823	0	0	4	0
Cardiotoxic kinase inhibitor	sorafenib	Transcriptomics	Random primed	RGS9BP	Downregulated	-0.205306526273489	6824	0	0	4	0
Cardiotoxic kinase inhibitor	sorafenib	Transcriptomics	Random primed	ZNF626	Downregulated	-0.205278243869543	6825	0	0	4	0
Cardiotoxic kinase inhibitor	sorafenib	Transcriptomics	Random primed	GPR108	Upregulated	0.205270733684301	6826	0	0	4	0
Cardiotoxic kinase inhibitor	sorafenib	Transcriptomics	Random primed	HYLS1	Upregulated	0.205255381762981	6827	0	0	4	0
Cardiotoxic kinase inhibitor	sorafenib	Transcriptomics	Random primed	FRK	Upregulated	0.205166699364781	6828	0	0	4	0
Cardiotoxic kinase inhibitor	sorafenib	Transcriptomics	Random primed	KCNIP3	Downregulated	-0.205129291513003	6829	0	0	4	0
Cardiotoxic kinase inhibitor	sorafenib	Transcriptomics	Random primed	TMEM222	Upregulated	0.205077134072781	6830	0	0	4	0
Cardiotoxic kinase inhibitor	sorafenib	Transcriptomics	Random primed	SOWAHC	Upregulated	0.205070631578565	6831	0	0	4	0
Cardiotoxic kinase inhibitor	sorafenib	Transcriptomics	Random primed	AP2B1	Upregulated	0.204918097704649	6832	0	0	4	0
Cardiotoxic kinase inhibitor	sorafenib	Transcriptomics	Random primed	GCC1	Downregulated	-0.204772789031267	6833	0	0	4	0
Cardiotoxic kinase inhibitor	sorafenib	Transcriptomics	Random primed	SI	Downregulated	-0.204743852838874	6834	0	0	4	0
Cardiotoxic kinase inhibitor	sorafenib	Transcriptomics	Random primed	HDAC2	Downregulated	-0.204742334783077	6835	0	0	4	0
Cardiotoxic kinase inhibitor	sorafenib	Transcriptomics	Random primed	PCP4	Upregulated	0.204741571098566	6836	0	0	4	0
Cardiotoxic kinase inhibitor	sorafenib	Transcriptomics	Random primed	SMAD1	Downregulated	-0.204729648306966	6837	0	0	4	0
Cardiotoxic kinase inhibitor	sorafenib	Transcriptomics	Random primed	CDK5	Upregulated	0.204683236777782	6838	0	0	4	0
Cardiotoxic kinase inhibitor	sorafenib	Transcriptomics	Random primed	DDX28	Upregulated	0.204663667827845	6839	0	0	4	0
Cardiotoxic kinase inhibitor	sorafenib	Transcriptomics	Random primed	PDE6G	Upregulated	0.204663522541523	6840	0	0	4	0
Cardiotoxic kinase inhibitor	sorafenib	Transcriptomics	Random primed	LOC102723730	Upregulated	0.204617168754339	6841	0	0	4	0
Cardiotoxic kinase inhibitor	sorafenib	Transcriptomics	Random primed	DDX11	Upregulated	0.204602539539337	6842	0	0	4	0
Cardiotoxic kinase inhibitor	sorafenib	Transcriptomics	Random primed	FGFRL1	Upregulated	0.204555112868547	6843	0	0	4	0
Cardiotoxic kinase inhibitor	sorafenib	Transcriptomics	Random primed	ATXN7	Downregulated	-0.204547490924597	6844	0	0	4	0
Cardiotoxic kinase inhibitor	sorafenib	Transcriptomics	Random primed	SLC30A6	Downregulated	-0.204535540193319	6845	0	0	4	0
Cardiotoxic kinase inhibitor	sorafenib	Transcriptomics	Random primed	CCR3	Downregulated	-0.204527987167239	6846	0	0	4	0
Cardiotoxic kinase inhibitor	sorafenib	Transcriptomics	Random primed	MAGED1	Upregulated	0.204495532438159	6847	0	0	4	0
Cardiotoxic kinase inhibitor	sorafenib	Transcriptomics	Random primed	AP2A1	Upregulated	0.20448936894536	6848	0	0	4	0
Cardiotoxic kinase inhibitor	sorafenib	Transcriptomics	Random primed	FAM69C	Upregulated	0.20448450371623	6849	0	0	4	0
Cardiotoxic kinase inhibitor	sorafenib	Transcriptomics	Random primed	VAMP4	Downregulated	-0.204454302787781	6850	0	0	4	0
Cardiotoxic kinase inhibitor	sorafenib	Transcriptomics	Random primed	TMEM109	Upregulated	0.204420074820518	6851	0	0	4	0
Cardiotoxic kinase inhibitor	sorafenib	Transcriptomics	Random primed	CDK5R1	Downregulated	-0.204402941744775	6852	0	0	4	0
Cardiotoxic kinase inhibitor	sorafenib	Transcriptomics	Random primed	NT5C3A	Downregulated	-0.204386558383703	6853	0	0	4	0
Cardiotoxic kinase inhibitor	sorafenib	Transcriptomics	Random primed	GFOD2	Upregulated	0.204372920095921	6854	0	0	4	0
Cardiotoxic kinase inhibitor	sorafenib	Transcriptomics	Random primed	GSK3A	Upregulated	0.204289209097624	6855	0	0	4	0
Cardiotoxic kinase inhibitor	sorafenib	Transcriptomics	Random primed	NKG7	Downregulated	-0.204284455627203	6856	0	0	4	0
Cardiotoxic kinase inhibitor	sorafenib	Transcriptomics	Random primed	FAM168A	Upregulated	0.204258091747761	6857	0	0	4	0
Cardiotoxic kinase inhibitor	sorafenib	Transcriptomics	Random primed	ANKMY2	Downregulated	-0.204205188900232	6858	0	0	4	0
Cardiotoxic kinase inhibitor	sorafenib	Transcriptomics	Random primed	GPI	Upregulated	0.204198702820577	6859	0	0	4	0
Cardiotoxic kinase inhibitor	sorafenib	Transcriptomics	Random primed	UBE2H	Downregulated	-0.204119505360723	6860	0	0	4	0
Cardiotoxic kinase inhibitor	sorafenib	Transcriptomics	Random primed	SLC4A9	Downregulated	-0.204074734821916	6861	0	0	4	0
Cardiotoxic kinase inhibitor	sorafenib	Transcriptomics	Random primed	SHQ1	Downregulated	-0.204004991799593	6862	0	0	4	0
Cardiotoxic kinase inhibitor	sorafenib	Transcriptomics	Random primed	MLLT11	Upregulated	0.203950284048915	6863	0	0	4	0
Cardiotoxic kinase inhibitor	sorafenib	Transcriptomics	Random primed	AGO1	Upregulated	0.203937094658613	6864	0	0	4	0
Cardiotoxic kinase inhibitor	sorafenib	Transcriptomics	Random primed	LDLRAP1	Upregulated	0.203912556171417	6865	0	0	4	0
Cardiotoxic kinase inhibitor	sorafenib	Transcriptomics	Random primed	CEBPZOS	Downregulated	-0.203907245770097	6866	0	0	4	0
Cardiotoxic kinase inhibitor	sorafenib	Transcriptomics	Random primed	MUC5B	Upregulated	0.20384824462235	6867	0	0	4	0
Cardiotoxic kinase inhibitor	sorafenib	Transcriptomics	Random primed	EBF1	Upregulated	0.203825511038303	6868	0	0	4	0
Cardiotoxic kinase inhibitor	sorafenib	Transcriptomics	Random primed	CADPS	Downregulated	-0.203815059736371	6869	0	0	4	0
Cardiotoxic kinase inhibitor	sorafenib	Transcriptomics	Random primed	KCNA2	Upregulated	0.203811477869749	6870	0	0	4	0
Cardiotoxic kinase inhibitor	sorafenib	Transcriptomics	Random primed	SLC9C1	Downregulated	-0.203802760690451	6871	0	0	4	0
Cardiotoxic kinase inhibitor	sorafenib	Transcriptomics	Random primed	USP36	Upregulated	0.203787690028548	6872	0	0	4	0
Cardiotoxic kinase inhibitor	sorafenib	Transcriptomics	Random primed	WNT10B	Downregulated	-0.203774712979794	6873	0	0	4	0
Cardiotoxic kinase inhibitor	sorafenib	Transcriptomics	Random primed	ELP4	Downregulated	-0.203773032873869	6874	0	0	4	0
Cardiotoxic kinase inhibitor	sorafenib	Transcriptomics	Random primed	BCAS2	Downregulated	-0.203753802925348	6875	0	0	4	0
Cardiotoxic kinase inhibitor	sorafenib	Transcriptomics	Random primed	ALDH7A1	Upregulated	0.203688133507967	6876	0	0	4	0
Cardiotoxic kinase inhibitor	sorafenib	Transcriptomics	Random primed	MC4R	Downregulated	-0.203675858676434	6877	0	0	4	0
Cardiotoxic kinase inhibitor	sorafenib	Transcriptomics	Random primed	BMP2	Upregulated	0.203663015679922	6878	0	0	4	0
Cardiotoxic kinase inhibitor	sorafenib	Transcriptomics	Random primed	FOXN2	Downregulated	-0.203643588349223	6879	0	0	4	0
Cardiotoxic kinase inhibitor	sorafenib	Transcriptomics	Random primed	MRE11	Downregulated	-0.203500740230083	6880	0	0	4	0
Cardiotoxic kinase inhibitor	sorafenib	Transcriptomics	Random primed	TIMM8A	Upregulated	0.203475058078766	6881	0	0	4	0
Cardiotoxic kinase inhibitor	sorafenib	Transcriptomics	Random primed	COL6A5	Upregulated	0.203457624651492	6882	0	0	4	0
Cardiotoxic kinase inhibitor	sorafenib	Transcriptomics	Random primed	RXYLT1	Downregulated	-0.203426335006952	6883	0	0	4	0
Cardiotoxic kinase inhibitor	sorafenib	Transcriptomics	Random primed	LOC100128988	Upregulated	0.203420529142022	6884	0	0	4	0
Cardiotoxic kinase inhibitor	sorafenib	Transcriptomics	Random primed	CNR2	Downregulated	-0.203405156731606	6885	0	0	4	0
Cardiotoxic kinase inhibitor	sorafenib	Transcriptomics	Random primed	POU2F3	Downregulated	-0.203392219729722	6886	0	0	4	0
Cardiotoxic kinase inhibitor	sorafenib	Transcriptomics	Random primed	RP9	Upregulated	0.203377030789852	6887	0	0	4	0
Cardiotoxic kinase inhibitor	sorafenib	Transcriptomics	Random primed	RUNX2	Downregulated	-0.203370368588367	6888	0	0	4	0
Cardiotoxic kinase inhibitor	sorafenib	Transcriptomics	Random primed	ELOVL3	Downregulated	-0.203354843892157	6889	0	0	4	0
Cardiotoxic kinase inhibitor	sorafenib	Transcriptomics	Random primed	PTK7	Downregulated	-0.2033103518188	6890	0	0	4	0
Cardiotoxic kinase inhibitor	sorafenib	Transcriptomics	Random primed	CCDC106	Upregulated	0.203294204548001	6891	0	0	4	0
Cardiotoxic kinase inhibitor	sorafenib	Transcriptomics	Random primed	LOC102724200	Downregulated	-0.203286431729794	6892	0	0	4	0
Cardiotoxic kinase inhibitor	sorafenib	Transcriptomics	Random primed	IAH1	Upregulated	0.203248620033264	6893	0	0	4	0
Cardiotoxic kinase inhibitor	sorafenib	Transcriptomics	Random primed	ZC2HC1A	Downregulated	-0.203231047722511	6894	0	0	4	0
Cardiotoxic kinase inhibitor	sorafenib	Transcriptomics	Random primed	ADCY6	Upregulated	0.203227654099464	6895	0	0	4	0
Cardiotoxic kinase inhibitor	sorafenib	Transcriptomics	Random primed	RHOF	Upregulated	0.203121561557055	6896	0	0	4	0
Cardiotoxic kinase inhibitor	sorafenib	Transcriptomics	Random primed	RAB29	Upregulated	0.203099573031068	6897	0	0	4	0
Cardiotoxic kinase inhibitor	sorafenib	Transcriptomics	Random primed	PHC1	Upregulated	0.203056767582893	6898	0	0	4	0
Cardiotoxic kinase inhibitor	sorafenib	Transcriptomics	Random primed	FAM199X	Downregulated	-0.20304960757494	6899	0	0	4	0
Cardiotoxic kinase inhibitor	sorafenib	Transcriptomics	Random primed	PPCDC	Upregulated	0.203038968145847	6900	0	0	4	0
Cardiotoxic kinase inhibitor	sorafenib	Transcriptomics	Random primed	PLAA	Downregulated	-0.202919473871589	6901	0	0	4	0
Cardiotoxic kinase inhibitor	sorafenib	Transcriptomics	Random primed	SCAMP5	Upregulated	0.202822493389249	6902	0	0	4	0
Cardiotoxic kinase inhibitor	sorafenib	Transcriptomics	Random primed	DHRS4L2	Upregulated	0.202820293605328	6903	0	0	4	0
Cardiotoxic kinase inhibitor	sorafenib	Transcriptomics	Random primed	ZMYND11	Downregulated	-0.202781960368156	6904	0	0	4	0
Cardiotoxic kinase inhibitor	sorafenib	Transcriptomics	Random primed	SDHC	Upregulated	0.202714748680592	6905	0	0	4	0
Cardiotoxic kinase inhibitor	sorafenib	Transcriptomics	Random primed	TRPC6	Downregulated	-0.202661775052547	6906	0	0	4	0
Cardiotoxic kinase inhibitor	sorafenib	Transcriptomics	Random primed	CAPN10	Upregulated	0.20264457911253	6907	0	0	4	0
Cardiotoxic kinase inhibitor	sorafenib	Transcriptomics	Random primed	SEM1	Upregulated	0.20261400192976	6908	0	0	4	0
Cardiotoxic kinase inhibitor	sorafenib	Transcriptomics	Random primed	MYBPHL	Upregulated	0.202594669535756	6909	0	0	4	0
Cardiotoxic kinase inhibitor	sorafenib	Transcriptomics	Random primed	TMCC3	Downregulated	-0.202505667693913	6910	0	0	4	0
Cardiotoxic kinase inhibitor	sorafenib	Transcriptomics	Random primed	BRMS1L	Downregulated	-0.202492490410805	6911	0	0	4	0
Cardiotoxic kinase inhibitor	sorafenib	Transcriptomics	Random primed	SERAC1	Downregulated	-0.202440913766623	6912	0	0	4	0
Cardiotoxic kinase inhibitor	sorafenib	Transcriptomics	Random primed	PAPPA2	Downregulated	-0.202439951710403	6913	0	0	4	0
Cardiotoxic kinase inhibitor	sorafenib	Transcriptomics	Random primed	UBL3	Downregulated	-0.202405892312527	6914	0	0	4	0
Cardiotoxic kinase inhibitor	sorafenib	Transcriptomics	Random primed	ATP5MD	Downregulated	-0.202405844815075	6915	0	0	4	0
Cardiotoxic kinase inhibitor	sorafenib	Transcriptomics	Random primed	TSNAX	Downregulated	-0.20239482447505	6916	0	0	4	0
Cardiotoxic kinase inhibitor	sorafenib	Transcriptomics	Random primed	STX5	Downregulated	-0.202388489618897	6917	0	0	4	0
Cardiotoxic kinase inhibitor	sorafenib	Transcriptomics	Random primed	SLC47A1	Upregulated	0.202385745942593	6918	0	0	4	0
Cardiotoxic kinase inhibitor	sorafenib	Transcriptomics	Random primed	GAPVD1	Downregulated	-0.202356884256005	6919	0	0	4	0
Cardiotoxic kinase inhibitor	sorafenib	Transcriptomics	Random primed	CNTNAP1	Upregulated	0.202254415489733	6920	0	0	4	0
Cardiotoxic kinase inhibitor	sorafenib	Transcriptomics	Random primed	ZBTB6	Downregulated	-0.202222108840942	6921	0	0	4	0
Cardiotoxic kinase inhibitor	sorafenib	Transcriptomics	Random primed	CBR3	Downregulated	-0.202156718820333	6922	0	0	4	0
Cardiotoxic kinase inhibitor	sorafenib	Transcriptomics	Random primed	SF3B6	Downregulated	-0.202129270881414	6923	0	0	4	0
Cardiotoxic kinase inhibitor	sorafenib	Transcriptomics	Random primed	C14ORF39	Upregulated	0.202047133818269	6924	0	0	4	0
Cardiotoxic kinase inhibitor	sorafenib	Transcriptomics	Random primed	WNT2B	Downregulated	-0.202001553028822	6925	0	0	4	0
Cardiotoxic kinase inhibitor	sorafenib	Transcriptomics	Random primed	HERC3	Downregulated	-0.201987203210592	6926	0	0	4	0
Cardiotoxic kinase inhibitor	sorafenib	Transcriptomics	Random primed	NRN1L	Upregulated	0.201883245259523	6927	0	0	4	0
Cardiotoxic kinase inhibitor	sorafenib	Transcriptomics	Random primed	SCN4A	Downregulated	-0.201805867254734	6928	0	0	4	0
Cardiotoxic kinase inhibitor	sorafenib	Transcriptomics	Random primed	BBS12	Downregulated	-0.201710492372513	6929	0	0	4	0
Cardiotoxic kinase inhibitor	sorafenib	Transcriptomics	Random primed	PIGC	Downregulated	-0.201693508774042	6930	0	0	4	0
Cardiotoxic kinase inhibitor	sorafenib	Transcriptomics	Random primed	DBX1	Upregulated	0.201689884066582	6931	0	0	4	0
Cardiotoxic kinase inhibitor	sorafenib	Transcriptomics	Random primed	MSRB3	Upregulated	0.201592435128987	6932	0	0	4	0
Cardiotoxic kinase inhibitor	sorafenib	Transcriptomics	Random primed	ZBED8	Upregulated	0.201532035134733	6933	0	0	4	0
Cardiotoxic kinase inhibitor	sorafenib	Transcriptomics	Random primed	TSPAN4	Upregulated	0.201496589928865	6934	0	0	4	0
Cardiotoxic kinase inhibitor	sorafenib	Transcriptomics	Random primed	TMEM232	Downregulated	-0.201477400958538	6935	0	0	4	0
Cardiotoxic kinase inhibitor	sorafenib	Transcriptomics	Random primed	DUS2	Upregulated	0.201472159475088	6936	0	0	4	0
Cardiotoxic kinase inhibitor	sorafenib	Transcriptomics	Random primed	POLL	Upregulated	0.201450396329165	6937	0	0	4	0
Cardiotoxic kinase inhibitor	sorafenib	Transcriptomics	Random primed	DRG2	Upregulated	0.201434494927526	6938	0	0	4	0
Cardiotoxic kinase inhibitor	sorafenib	Transcriptomics	Random primed	SGCB	Downregulated	-0.201412741094828	6939	0	0	4	0
Cardiotoxic kinase inhibitor	sorafenib	Transcriptomics	Random primed	CEP41	Upregulated	0.201390650123358	6940	0	0	4	0
Cardiotoxic kinase inhibitor	sorafenib	Transcriptomics	Random primed	ACCS	Upregulated	0.201359339058399	6941	0	0	4	0
Cardiotoxic kinase inhibitor	sorafenib	Transcriptomics	Random primed	SGPP1	Downregulated	-0.20134137943387	6942	0	0	4	0
Cardiotoxic kinase inhibitor	sorafenib	Transcriptomics	Random primed	SMCHD1	Downregulated	-0.201293751597404	6943	0	0	4	0
Cardiotoxic kinase inhibitor	sorafenib	Transcriptomics	Random primed	TSEN54	Upregulated	0.20126142539084	6944	0	0	4	0
Cardiotoxic kinase inhibitor	sorafenib	Transcriptomics	Random primed	GSKIP	Downregulated	-0.201238280162215	6945	0	0	4	0
Cardiotoxic kinase inhibitor	sorafenib	Transcriptomics	Random primed	TOLLIP	Upregulated	0.2012231759727	6946	0	0	4	0
Cardiotoxic kinase inhibitor	sorafenib	Transcriptomics	Random primed	PDLIM5	Upregulated	0.20120965782553	6947	0	0	4	0
Cardiotoxic kinase inhibitor	sorafenib	Transcriptomics	Random primed	SUGT1	Downregulated	-0.201126758009195	6948	0	0	4	0
Cardiotoxic kinase inhibitor	sorafenib	Transcriptomics	Random primed	DLST	Upregulated	0.201083816587925	6949	0	0	4	0
Cardiotoxic kinase inhibitor	sorafenib	Transcriptomics	Random primed	TFAP4	Upregulated	0.201015530154109	6950	0	0	4	0
Cardiotoxic kinase inhibitor	sorafenib	Transcriptomics	Random primed	SLC22A12	Upregulated	0.200966143980622	6951	0	0	4	0
Cardiotoxic kinase inhibitor	sorafenib	Transcriptomics	Random primed	CLCA4	Downregulated	-0.200955202803016	6952	0	0	4	0
Cardiotoxic kinase inhibitor	sorafenib	Transcriptomics	Random primed	ITIH4	Upregulated	0.200901672244072	6953	0	0	4	0
Cardiotoxic kinase inhibitor	sorafenib	Transcriptomics	Random primed	ATP9A	Upregulated	0.200862407684326	6954	0	0	4	0
Cardiotoxic kinase inhibitor	sorafenib	Transcriptomics	Random primed	LMTK2	Downregulated	-0.200839290395379	6955	0	0	4	0
Cardiotoxic kinase inhibitor	sorafenib	Transcriptomics	Random primed	SLC35A2	Upregulated	0.200829207897186	6956	0	0	4	0
Cardiotoxic kinase inhibitor	sorafenib	Transcriptomics	Random primed	POP7	Upregulated	0.200827922672033	6957	0	0	4	0
Cardiotoxic kinase inhibitor	sorafenib	Transcriptomics	Random primed	SYNJ1	Downregulated	-0.200807940214872	6958	0	0	4	0
Cardiotoxic kinase inhibitor	sorafenib	Transcriptomics	Random primed	NOL3	Upregulated	0.200780861079693	6959	0	0	4	0
Cardiotoxic kinase inhibitor	sorafenib	Transcriptomics	Random primed	RANBP9	Downregulated	-0.200712218880653	6960	0	0	4	0
Cardiotoxic kinase inhibitor	sorafenib	Transcriptomics	Random primed	LOC107984110	Upregulated	0.20064040645957	6961	0	0	4	0
Cardiotoxic kinase inhibitor	sorafenib	Transcriptomics	Random primed	CNPY3	Upregulated	0.20063428580761	6962	0	0	4	0
Cardiotoxic kinase inhibitor	sorafenib	Transcriptomics	Random primed	NOL6	Upregulated	0.200588196516037	6963	0	0	4	0
Cardiotoxic kinase inhibitor	sorafenib	Transcriptomics	Random primed	ARPP19	Downregulated	-0.200560972094536	6964	0	0	4	0
Cardiotoxic kinase inhibitor	sorafenib	Transcriptomics	Random primed	COPS6	Upregulated	0.200554929673672	6965	0	0	4	0
Cardiotoxic kinase inhibitor	sorafenib	Transcriptomics	Random primed	SMPD5	Upregulated	0.200550716370344	6966	0	0	4	0
Cardiotoxic kinase inhibitor	sorafenib	Transcriptomics	Random primed	PIP4P2	Upregulated	0.200541891157627	6967	0	0	4	0
Cardiotoxic kinase inhibitor	sorafenib	Transcriptomics	Random primed	PLCB1	Downregulated	-0.200488923117518	6968	0	0	4	0
Cardiotoxic kinase inhibitor	sorafenib	Transcriptomics	Random primed	MAPK6	Downregulated	-0.200443185865879	6969	0	0	4	0
Cardiotoxic kinase inhibitor	sorafenib	Transcriptomics	Random primed	ARNTL2	Upregulated	0.200387418270111	6970	0	0	4	0
Cardiotoxic kinase inhibitor	sorafenib	Transcriptomics	Random primed	GAD2	Upregulated	0.200364306569099	6971	0	0	4	0
Cardiotoxic kinase inhibitor	sorafenib	Transcriptomics	Random primed	ZSCAN10	Upregulated	0.200348464772105	6972	0	0	4	0
Cardiotoxic kinase inhibitor	sorafenib	Transcriptomics	Random primed	BMX	Downregulated	-0.200238991528749	6973	0	0	4	0
Cardiotoxic kinase inhibitor	sorafenib	Transcriptomics	Random primed	SPATA33	Upregulated	0.200220696628094	6974	0	0	4	0
Cardiotoxic kinase inhibitor	sorafenib	Transcriptomics	Random primed	RBM34	Downregulated	-0.20017578266561	6975	0	0	4	0
Cardiotoxic kinase inhibitor	sorafenib	Transcriptomics	Random primed	CUEDC1	Upregulated	0.200121864676476	6976	0	0	4	0
Cardiotoxic kinase inhibitor	sorafenib	Transcriptomics	Random primed	ZNF480	Downregulated	-0.200104165822268	6977	0	0	4	0
Cardiotoxic kinase inhibitor	sorafenib	Transcriptomics	Random primed	GCNT4	Upregulated	0.20007131062448	6978	0	0	4	0
Cardiotoxic kinase inhibitor	sorafenib	Transcriptomics	Random primed	PEAK3	Upregulated	0.200068613514304	6979	0	0	4	0
Cardiotoxic kinase inhibitor	sorafenib	Transcriptomics	Random primed	NSMCE4A	Upregulated	0.199971191585064	6980	0	0	4	0
Cardiotoxic kinase inhibitor	sorafenib	Transcriptomics	Random primed	GSTP1	Upregulated	0.1999671459198	6981	0	0	4	0
Cardiotoxic kinase inhibitor	sorafenib	Transcriptomics	Random primed	KRIT1	Downregulated	-0.199939228594303	6982	0	0	4	0
Cardiotoxic kinase inhibitor	sorafenib	Transcriptomics	Random primed	MRPS15	Upregulated	0.199884979054332	6983	0	0	4	0
Cardiotoxic kinase inhibitor	sorafenib	Transcriptomics	Random primed	SEC24D	Upregulated	0.199877789244056	6984	0	0	4	0
Cardiotoxic kinase inhibitor	sorafenib	Transcriptomics	Random primed	OXER1	Upregulated	0.199823822826147	6985	0	0	4	0
Cardiotoxic kinase inhibitor	sorafenib	Transcriptomics	Random primed	MASTL	Downregulated	-0.199819767847657	6986	0	0	4	0
Cardiotoxic kinase inhibitor	sorafenib	Transcriptomics	Random primed	CTNNB1	Downregulated	-0.199816286563873	6987	0	0	4	0
Cardiotoxic kinase inhibitor	sorafenib	Transcriptomics	Random primed	EXOC6B	Downregulated	-0.199802996590734	6988	0	0	4	0
Cardiotoxic kinase inhibitor	sorafenib	Transcriptomics	Random primed	PYDC1	Downregulated	-0.199780222028494	6989	0	0	4	0
Cardiotoxic kinase inhibitor	sorafenib	Transcriptomics	Random primed	ITGA7	Downregulated	-0.199772231280804	6990	0	0	4	0
Cardiotoxic kinase inhibitor	sorafenib	Transcriptomics	Random primed	KIAA0586	Upregulated	0.199660502374172	6991	0	0	4	0
Cardiotoxic kinase inhibitor	sorafenib	Transcriptomics	Random primed	ATF6B	Upregulated	0.19962490350008	6992	0	0	4	0
Cardiotoxic kinase inhibitor	sorafenib	Transcriptomics	Random primed	MYO6	Downregulated	-0.199621874839067	6993	0	0	4	0
Cardiotoxic kinase inhibitor	sorafenib	Transcriptomics	Random primed	SUMO2	Downregulated	-0.199617955833673	6994	0	0	4	0
Cardiotoxic kinase inhibitor	sorafenib	Transcriptomics	Random primed	PLEKHG6	Upregulated	0.199598852545023	6995	0	0	4	0
Cardiotoxic kinase inhibitor	sorafenib	Transcriptomics	Random primed	INTS5	Upregulated	0.19951893016696	6996	0	0	4	0
Cardiotoxic kinase inhibitor	sorafenib	Transcriptomics	Random primed	NBPF8	Upregulated	0.199506947770715	6997	0	0	4	0
Cardiotoxic kinase inhibitor	sorafenib	Transcriptomics	Random primed	TOP3B	Upregulated	0.19942643865943	6998	0	0	4	0
Cardiotoxic kinase inhibitor	sorafenib	Transcriptomics	Random primed	PHAX	Downregulated	-0.199308723211288	6999	0	0	4	0
Cardiotoxic kinase inhibitor	sorafenib	Transcriptomics	Random primed	GNAI1	Downregulated	-0.199289366602898	7000	0	0	4	0
Cardiotoxic kinase inhibitor	sorafenib	Transcriptomics	Random primed	COLGALT2	Downregulated	-0.199267535470426	7001	0	0	4	0
Cardiotoxic kinase inhibitor	sorafenib	Transcriptomics	Random primed	LOC729800	Upregulated	0.19921799749136	7002	0	0	4	0
Cardiotoxic kinase inhibitor	sorafenib	Transcriptomics	Random primed	PSME2	Downregulated	-0.199206380406395	7003	0	0	4	0
Cardiotoxic kinase inhibitor	sorafenib	Transcriptomics	Random primed	NFKBIE	Upregulated	0.199174623005092	7004	0	0	4	0
Cardiotoxic kinase inhibitor	sorafenib	Transcriptomics	Random primed	ZNF354A	Downregulated	-0.199169103056192	7005	0	0	4	0
Cardiotoxic kinase inhibitor	sorafenib	Transcriptomics	Random primed	GPR179	Downregulated	-0.199163135141134	7006	0	0	4	0
Cardiotoxic kinase inhibitor	sorafenib	Transcriptomics	Random primed	CCNT2	Downregulated	-0.199112366884947	7007	0	0	4	0
Cardiotoxic kinase inhibitor	sorafenib	Transcriptomics	Random primed	UBE2D2	Downregulated	-0.19911153241992	7008	0	0	4	0
Cardiotoxic kinase inhibitor	sorafenib	Transcriptomics	Random primed	ASB4	Downregulated	-0.199054058641195	7009	0	0	4	0
Cardiotoxic kinase inhibitor	sorafenib	Transcriptomics	Random primed	IGFALS	Upregulated	0.199039984494448	7010	0	0	4	0
Cardiotoxic kinase inhibitor	sorafenib	Transcriptomics	Random primed	REP15	Downregulated	-0.199010331183672	7011	0	0	4	0
Cardiotoxic kinase inhibitor	sorafenib	Transcriptomics	Random primed	SIK3	Downregulated	-0.198926739394665	7012	0	0	4	0
Cardiotoxic kinase inhibitor	sorafenib	Transcriptomics	Random primed	IDH3B	Upregulated	0.198915958404541	7013	0	0	4	0
Cardiotoxic kinase inhibitor	sorafenib	Transcriptomics	Random primed	CDC42	Downregulated	-0.198890981264412	7014	0	0	4	0
Cardiotoxic kinase inhibitor	sorafenib	Transcriptomics	Random primed	CASC3	Upregulated	0.198882322758436	7015	0	0	4	0
Cardiotoxic kinase inhibitor	sorafenib	Transcriptomics	Random primed	SIRPA	Upregulated	0.198854241520166	7016	0	0	4	0
Cardiotoxic kinase inhibitor	sorafenib	Transcriptomics	Random primed	NCBP2	Downregulated	-0.198835223913193	7017	0	0	4	0
Cardiotoxic kinase inhibitor	sorafenib	Transcriptomics	Random primed	NENF	Downregulated	-0.198809284716845	7018	0	0	4	0
Cardiotoxic kinase inhibitor	sorafenib	Transcriptomics	Random primed	FBXL17	Downregulated	-0.198805313557386	7019	0	0	4	0
Cardiotoxic kinase inhibitor	sorafenib	Transcriptomics	Random primed	C7ORF57	Downregulated	-0.198767930269241	7020	0	0	4	0
Cardiotoxic kinase inhibitor	sorafenib	Transcriptomics	Random primed	CAV1	Downregulated	-0.198755443096161	7021	0	0	4	0
Cardiotoxic kinase inhibitor	sorafenib	Transcriptomics	Random primed	CPLANE2	Upregulated	0.198694404214621	7022	0	0	4	0
Cardiotoxic kinase inhibitor	sorafenib	Transcriptomics	Random primed	M1AP	Upregulated	0.198684010654688	7023	0	0	4	0
Cardiotoxic kinase inhibitor	sorafenib	Transcriptomics	Random primed	MRAS	Downregulated	-0.19866600446403	7024	0	0	4	0
Cardiotoxic kinase inhibitor	sorafenib	Transcriptomics	Random primed	SEPT12	Downregulated	-0.198644181713462	7025	0	0	4	0
Cardiotoxic kinase inhibitor	sorafenib	Transcriptomics	Random primed	PARP11	Downregulated	-0.198641616851091	7026	0	0	4	0
Cardiotoxic kinase inhibitor	sorafenib	Transcriptomics	Random primed	RNF144A	Downregulated	-0.198628541082144	7027	0	0	4	0
Cardiotoxic kinase inhibitor	sorafenib	Transcriptomics	Random primed	CSTA	Upregulated	0.19856642652303	7028	0	0	4	0
Cardiotoxic kinase inhibitor	sorafenib	Transcriptomics	Random primed	DPEP1	Downregulated	-0.198560315184295	7029	0	0	4	0
Cardiotoxic kinase inhibitor	sorafenib	Transcriptomics	Random primed	ADAT3	Upregulated	0.198557985946536	7030	0	0	4	0
Cardiotoxic kinase inhibitor	sorafenib	Transcriptomics	Random primed	AQP9	Upregulated	0.198552619665861	7031	0	0	4	0
Cardiotoxic kinase inhibitor	sorafenib	Transcriptomics	Random primed	HS3ST4	Downregulated	-0.198462642729282	7032	0	0	4	0
Cardiotoxic kinase inhibitor	sorafenib	Transcriptomics	Random primed	MTDH	Downregulated	-0.19844002649188	7033	0	0	4	0
Cardiotoxic kinase inhibitor	sorafenib	Transcriptomics	Random primed	GOLGA6L2	Downregulated	-0.198432706296444	7034	0	0	4	0
Cardiotoxic kinase inhibitor	sorafenib	Transcriptomics	Random primed	FAM3A	Upregulated	0.198401866946369	7035	0	0	4	0
Cardiotoxic kinase inhibitor	sorafenib	Transcriptomics	Random primed	TRMT13	Downregulated	-0.198371402919292	7036	0	0	4	0
Cardiotoxic kinase inhibitor	sorafenib	Transcriptomics	Random primed	TNFRSF19	Downregulated	-0.198368970304728	7037	0	0	4	0
Cardiotoxic kinase inhibitor	sorafenib	Transcriptomics	Random primed	MCOLN1	Downregulated	-0.198357712477446	7038	0	0	4	0
Cardiotoxic kinase inhibitor	sorafenib	Transcriptomics	Random primed	STX11	Downregulated	-0.198351447696041	7039	0	0	4	0
Cardiotoxic kinase inhibitor	sorafenib	Transcriptomics	Random primed	RANBP3L	Downregulated	-0.198351426050067	7040	0	0	4	0
Cardiotoxic kinase inhibitor	sorafenib	Transcriptomics	Random primed	CETN2	Downregulated	-0.198338526068255	7041	0	0	4	0
Cardiotoxic kinase inhibitor	sorafenib	Transcriptomics	Random primed	ATP5MC2	Upregulated	0.198319408111274	7042	0	0	4	0
Cardiotoxic kinase inhibitor	sorafenib	Transcriptomics	Random primed	HDHD5	Upregulated	0.198256738018245	7043	0	0	4	0
Cardiotoxic kinase inhibitor	sorafenib	Transcriptomics	Random primed	DACT1	Downregulated	-0.198254556627944	7044	0	0	4	0
Cardiotoxic kinase inhibitor	sorafenib	Transcriptomics	Random primed	KCTD7	Upregulated	0.198230588808656	7045	0	0	4	0
Cardiotoxic kinase inhibitor	sorafenib	Transcriptomics	Random primed	SEMA4B	Upregulated	0.198227450251579	7046	0	0	4	0
Cardiotoxic kinase inhibitor	sorafenib	Transcriptomics	Random primed	PCGF5	Upregulated	0.198139600455761	7047	0	0	4	0
Cardiotoxic kinase inhibitor	sorafenib	Transcriptomics	Random primed	MDN1	Downregulated	-0.198075316846371	7048	0	0	4	0
Cardiotoxic kinase inhibitor	sorafenib	Transcriptomics	Random primed	TBC1D25	Upregulated	0.198065178468823	7049	0	0	4	0
Cardiotoxic kinase inhibitor	sorafenib	Transcriptomics	Random primed	ARFIP1	Downregulated	-0.19805870950222	7050	0	0	4	0
Cardiotoxic kinase inhibitor	sorafenib	Transcriptomics	Random primed	HSPA12A	Upregulated	0.19805671647191	7051	0	0	4	0
Cardiotoxic kinase inhibitor	sorafenib	Transcriptomics	Random primed	SPPL3	Downregulated	-0.198028773069382	7052	0	0	4	0
Cardiotoxic kinase inhibitor	sorafenib	Transcriptomics	Random primed	PLIN4	Upregulated	0.197987128980458	7053	0	0	4	0
Cardiotoxic kinase inhibitor	sorafenib	Transcriptomics	Random primed	TMEM256	Upregulated	0.197932401672006	7054	0	0	4	0
Cardiotoxic kinase inhibitor	sorafenib	Transcriptomics	Random primed	WARS2	Downregulated	-0.197875799611211	7055	0	0	4	0
Cardiotoxic kinase inhibitor	sorafenib	Transcriptomics	Random primed	EFCAB8	Downregulated	-0.19779690913856	7056	0	0	4	0
Cardiotoxic kinase inhibitor	sorafenib	Transcriptomics	Random primed	SMAD7	Upregulated	0.197725205216557	7057	0	0	4	0
Cardiotoxic kinase inhibitor	sorafenib	Transcriptomics	Random primed	SLC49A3	Upregulated	0.197667326778173	7058	0	0	4	0
Cardiotoxic kinase inhibitor	sorafenib	Transcriptomics	Random primed	SLC45A4	Upregulated	0.197654144838452	7059	0	0	4	0
Cardiotoxic kinase inhibitor	sorafenib	Transcriptomics	Random primed	PML	Upregulated	0.197606083005667	7060	0	0	4	0
Cardiotoxic kinase inhibitor	sorafenib	Transcriptomics	Random primed	ARHGEF39	Upregulated	0.197584725916386	7061	0	0	4	0
Cardiotoxic kinase inhibitor	sorafenib	Transcriptomics	Random primed	PTPRU	Downregulated	-0.197555286809802	7062	0	0	4	0
Cardiotoxic kinase inhibitor	sorafenib	Transcriptomics	Random primed	F3	Downregulated	-0.197525531053543	7063	0	0	4	0
Cardiotoxic kinase inhibitor	sorafenib	Transcriptomics	Random primed	CWC22	Downregulated	-0.197521205991507	7064	0	0	4	0
Cardiotoxic kinase inhibitor	sorafenib	Transcriptomics	Random primed	LOC107986175	Downregulated	-0.19751737639308	7065	0	0	4	0
Cardiotoxic kinase inhibitor	sorafenib	Transcriptomics	Random primed	TSEN2	Upregulated	0.197507224977016	7066	0	0	4	0
Cardiotoxic kinase inhibitor	sorafenib	Transcriptomics	Random primed	VPS18	Upregulated	0.197454176843166	7067	0	0	4	0
Cardiotoxic kinase inhibitor	sorafenib	Transcriptomics	Random primed	SOX5	Downregulated	-0.197424124926329	7068	0	0	4	0
Cardiotoxic kinase inhibitor	sorafenib	Transcriptomics	Random primed	PPT1	Downregulated	-0.197295373305678	7069	0	0	4	0
Cardiotoxic kinase inhibitor	sorafenib	Transcriptomics	Random primed	WDR11	Upregulated	0.197278115898371	7070	0	0	4	0
Cardiotoxic kinase inhibitor	sorafenib	Transcriptomics	Random primed	TRMO	Downregulated	-0.197277370840311	7071	0	0	4	0
Cardiotoxic kinase inhibitor	sorafenib	Transcriptomics	Random primed	MAPK8IP2	Upregulated	0.197246931958944	7072	0	0	4	0
Cardiotoxic kinase inhibitor	sorafenib	Transcriptomics	Random primed	FZD6	Downregulated	-0.197111174464226	7073	0	0	4	0
Cardiotoxic kinase inhibitor	sorafenib	Transcriptomics	Random primed	VSIG10L	Upregulated	0.197075415402651	7074	0	0	4	0
Cardiotoxic kinase inhibitor	sorafenib	Transcriptomics	Random primed	BIRC6	Downregulated	-0.196968981996179	7075	0	0	4	0
Cardiotoxic kinase inhibitor	sorafenib	Transcriptomics	Random primed	FGFBP2	Upregulated	0.196957018226385	7076	0	0	4	0
Cardiotoxic kinase inhibitor	sorafenib	Transcriptomics	Random primed	SLC41A2	Downregulated	-0.19690440967679	7077	0	0	4	0
Cardiotoxic kinase inhibitor	sorafenib	Transcriptomics	Random primed	CRABP2	Downregulated	-0.196885716170073	7078	0	0	4	0
Cardiotoxic kinase inhibitor	sorafenib	Transcriptomics	Random primed	PTCD2	Upregulated	0.196869499981403	7079	0	0	4	0
Cardiotoxic kinase inhibitor	sorafenib	Transcriptomics	Random primed	FBXL13	Downregulated	-0.196858484297991	7080	0	0	4	0
Cardiotoxic kinase inhibitor	sorafenib	Transcriptomics	Random primed	VWA3B	Downregulated	-0.196841979399323	7081	0	0	4	0
Cardiotoxic kinase inhibitor	sorafenib	Transcriptomics	Random primed	ACBD5	Downregulated	-0.19679070264101	7082	0	0	4	0
Cardiotoxic kinase inhibitor	sorafenib	Transcriptomics	Random primed	PKN2	Downregulated	-0.196769898757339	7083	0	0	4	0
Cardiotoxic kinase inhibitor	sorafenib	Transcriptomics	Random primed	EIF5A2	Downregulated	-0.196762854233384	7084	0	0	4	0
Cardiotoxic kinase inhibitor	sorafenib	Transcriptomics	Random primed	LANCL1	Downregulated	-0.196670297533274	7085	0	0	4	0
Cardiotoxic kinase inhibitor	sorafenib	Transcriptomics	Random primed	KNTC1	Upregulated	0.196462059393525	7086	0	0	4	0
Cardiotoxic kinase inhibitor	sorafenib	Transcriptomics	Random primed	HAS2	Upregulated	0.196455352008343	7087	0	0	4	0
Cardiotoxic kinase inhibitor	sorafenib	Transcriptomics	Random primed	CBX3	Downregulated	-0.19634648412466	7088	0	0	4	0
Cardiotoxic kinase inhibitor	sorafenib	Transcriptomics	Random primed	TOMM70	Downregulated	-0.196338810026646	7089	0	0	4	0
Cardiotoxic kinase inhibitor	sorafenib	Transcriptomics	Random primed	CIART	Upregulated	0.196321185678244	7090	0	0	4	0
Cardiotoxic kinase inhibitor	sorafenib	Transcriptomics	Random primed	SHKBP1	Upregulated	0.196287792176008	7091	0	0	4	0
Cardiotoxic kinase inhibitor	sorafenib	Transcriptomics	Random primed	LRRC66	Downregulated	-0.19621360860765	7092	0	0	4	0
Cardiotoxic kinase inhibitor	sorafenib	Transcriptomics	Random primed	SYNE3	Downregulated	-0.196212546899915	7093	0	0	4	0
Cardiotoxic kinase inhibitor	sorafenib	Transcriptomics	Random primed	SHISA4	Upregulated	0.196189176291227	7094	0	0	4	0
Cardiotoxic kinase inhibitor	sorafenib	Transcriptomics	Random primed	TAF4	Upregulated	0.196124244481325	7095	0	0	4	0
Cardiotoxic kinase inhibitor	sorafenib	Transcriptomics	Random primed	GRHL3	Upregulated	0.196108616888523	7096	0	0	4	0
Cardiotoxic kinase inhibitor	sorafenib	Transcriptomics	Random primed	ITPR1	Downregulated	-0.196075673215091	7097	0	0	4	0
Cardiotoxic kinase inhibitor	sorafenib	Transcriptomics	Random primed	NR5A1	Downregulated	-0.196015320718288	7098	0	0	4	0
Cardiotoxic kinase inhibitor	sorafenib	Transcriptomics	Random primed	OR1L8	Downregulated	-0.196008937433362	7099	0	0	4	0
Cardiotoxic kinase inhibitor	sorafenib	Transcriptomics	Random primed	GAPDHS	Upregulated	0.196008149534464	7100	0	0	4	0
Cardiotoxic kinase inhibitor	sorafenib	Transcriptomics	Random primed	POLD4	Upregulated	0.19600691087544	7101	0	0	4	0
Cardiotoxic kinase inhibitor	sorafenib	Transcriptomics	Random primed	ANKRD13A	Downregulated	-0.195911645889282	7102	0	0	4	0
Cardiotoxic kinase inhibitor	sorafenib	Transcriptomics	Random primed	INTS8	Downregulated	-0.195869263261557	7103	0	0	4	0
Cardiotoxic kinase inhibitor	sorafenib	Transcriptomics	Random primed	SPIN1	Downregulated	-0.195842834189534	7104	0	0	4	0
Cardiotoxic kinase inhibitor	sorafenib	Transcriptomics	Random primed	KCTD5	Upregulated	0.19583220873028	7105	0	0	4	0
Cardiotoxic kinase inhibitor	sorafenib	Transcriptomics	Random primed	VXN	Downregulated	-0.195806762203574	7106	0	0	4	0
Cardiotoxic kinase inhibitor	sorafenib	Transcriptomics	Random primed	GGA1	Upregulated	0.195789989084005	7107	0	0	4	0
Cardiotoxic kinase inhibitor	sorafenib	Transcriptomics	Random primed	RAB27A	Downregulated	-0.195787355303764	7108	0	0	4	0
Cardiotoxic kinase inhibitor	sorafenib	Transcriptomics	Random primed	BST1	Upregulated	0.195731643587351	7109	0	0	4	0
Cardiotoxic kinase inhibitor	sorafenib	Transcriptomics	Random primed	EPDR1	Upregulated	0.195675015449524	7110	0	0	4	0
Cardiotoxic kinase inhibitor	sorafenib	Transcriptomics	Random primed	LOC107987269	Downregulated	-0.195635922253132	7111	0	0	4	0
Cardiotoxic kinase inhibitor	sorafenib	Transcriptomics	Random primed	PYCR2	Upregulated	0.19559908285737	7112	0	0	4	0
Cardiotoxic kinase inhibitor	sorafenib	Transcriptomics	Random primed	SMC2	Upregulated	0.195544125512242	7113	0	0	4	0
Cardiotoxic kinase inhibitor	sorafenib	Transcriptomics	Random primed	NKIRAS2	Upregulated	0.195470996201038	7114	0	0	4	0
Cardiotoxic kinase inhibitor	sorafenib	Transcriptomics	Random primed	FAXDC2	Downregulated	-0.195444889366627	7115	0	0	4	0
Cardiotoxic kinase inhibitor	sorafenib	Transcriptomics	Random primed	PRRG3	Upregulated	0.195439051836729	7116	0	0	4	0
Cardiotoxic kinase inhibitor	sorafenib	Transcriptomics	Random primed	LMOD1	Upregulated	0.195361503399909	7117	0	0	4	0
Cardiotoxic kinase inhibitor	sorafenib	Transcriptomics	Random primed	AKIP1	Upregulated	0.19535943493247	7118	0	0	4	0
Cardiotoxic kinase inhibitor	sorafenib	Transcriptomics	Random primed	TTR	Downregulated	-0.195351180620492	7119	0	0	4	0
Cardiotoxic kinase inhibitor	sorafenib	Transcriptomics	Random primed	SF3B1	Downregulated	-0.195332907140255	7120	0	0	4	0
Cardiotoxic kinase inhibitor	sorafenib	Transcriptomics	Random primed	GIT1	Upregulated	0.195312231779099	7121	0	0	4	0
Cardiotoxic kinase inhibitor	sorafenib	Transcriptomics	Random primed	SLC26A10	Upregulated	0.195304714143276	7122	0	0	4	0
Cardiotoxic kinase inhibitor	sorafenib	Transcriptomics	Random primed	DALRD3	Upregulated	0.195302378386259	7123	0	0	4	0
Cardiotoxic kinase inhibitor	sorafenib	Transcriptomics	Random primed	HTR7	Upregulated	0.195277456194162	7124	0	0	4	0
Cardiotoxic kinase inhibitor	sorafenib	Transcriptomics	Random primed	MBD2	Downregulated	-0.195262694731355	7125	0	0	4	0
Cardiotoxic kinase inhibitor	sorafenib	Transcriptomics	Random primed	HIBADH	Downregulated	-0.19524797052145	7126	0	0	4	0
Cardiotoxic kinase inhibitor	sorafenib	Transcriptomics	Random primed	EIF3G	Upregulated	0.195122453384101	7127	0	0	4	0
Cardiotoxic kinase inhibitor	sorafenib	Transcriptomics	Random primed	PTPRN2	Upregulated	0.195098470896482	7128	0	0	4	0
Cardiotoxic kinase inhibitor	sorafenib	Transcriptomics	Random primed	GRPR	Downregulated	-0.195081233978271	7129	0	0	4	0
Cardiotoxic kinase inhibitor	sorafenib	Transcriptomics	Random primed	SLC27A2	Downregulated	-0.194999229162931	7130	0	0	4	0
Cardiotoxic kinase inhibitor	sorafenib	Transcriptomics	Random primed	C22ORF34	Downregulated	-0.19497748836875	7131	0	0	4	0
Cardiotoxic kinase inhibitor	sorafenib	Transcriptomics	Random primed	CDC25A	Upregulated	0.194961000233889	7132	0	0	4	0
Cardiotoxic kinase inhibitor	sorafenib	Transcriptomics	Random primed	EXOSC4	Upregulated	0.194951234385371	7133	0	0	4	0
Cardiotoxic kinase inhibitor	sorafenib	Transcriptomics	Random primed	CNOT8	Downregulated	-0.194909758865833	7134	0	0	4	0
Cardiotoxic kinase inhibitor	sorafenib	Transcriptomics	Random primed	DSG3	Upregulated	0.194873545318842	7135	0	0	4	0
Cardiotoxic kinase inhibitor	sorafenib	Transcriptomics	Random primed	MPND	Upregulated	0.194844199344516	7136	0	0	4	0
Cardiotoxic kinase inhibitor	sorafenib	Transcriptomics	Random primed	GNAO1	Downregulated	-0.194833405315876	7137	0	0	4	0
Cardiotoxic kinase inhibitor	sorafenib	Transcriptomics	Random primed	PRDM8	Downregulated	-0.194829919375479	7138	0	0	4	0
Cardiotoxic kinase inhibitor	sorafenib	Transcriptomics	Random primed	RIOX1	Upregulated	0.194817826151848	7139	0	0	4	0
Cardiotoxic kinase inhibitor	sorafenib	Transcriptomics	Random primed	PCP4L1	Downregulated	-0.194811537861824	7140	0	0	4	0
Cardiotoxic kinase inhibitor	sorafenib	Transcriptomics	Random primed	RPL13	Upregulated	0.194807112216949	7141	0	0	4	0
Cardiotoxic kinase inhibitor	sorafenib	Transcriptomics	Random primed	ATP7A	Downregulated	-0.19476056098938	7142	0	0	4	0
Cardiotoxic kinase inhibitor	sorafenib	Transcriptomics	Random primed	MED17	Downregulated	-0.194704120978713	7143	0	0	4	0
Cardiotoxic kinase inhibitor	sorafenib	Transcriptomics	Random primed	FMN1	Downregulated	-0.194700796157122	7144	0	0	4	0
Cardiotoxic kinase inhibitor	sorafenib	Transcriptomics	Random primed	MTOR	Upregulated	0.194689137861133	7145	0	0	4	0
Cardiotoxic kinase inhibitor	sorafenib	Transcriptomics	Random primed	RIDA	Downregulated	-0.194636769592762	7146	0	0	4	0
Cardiotoxic kinase inhibitor	sorafenib	Transcriptomics	Random primed	PSMA5	Downregulated	-0.194616217166185	7147	0	0	4	0
Cardiotoxic kinase inhibitor	sorafenib	Transcriptomics	Random primed	RBFOX2	Upregulated	0.194603683426976	7148	0	0	4	0
Cardiotoxic kinase inhibitor	sorafenib	Transcriptomics	Random primed	CLEC4F	Downregulated	-0.194598585367203	7149	0	0	4	0
Cardiotoxic kinase inhibitor	sorafenib	Transcriptomics	Random primed	HNRNPAB	Upregulated	0.194573521614075	7150	0	0	4	0
Cardiotoxic kinase inhibitor	sorafenib	Transcriptomics	Random primed	DSG2	Upregulated	0.194507907144725	7151	0	0	4	0
Cardiotoxic kinase inhibitor	sorafenib	Transcriptomics	Random primed	MINDY2	Downregulated	-0.194496184587479	7152	0	0	4	0
Cardiotoxic kinase inhibitor	sorafenib	Transcriptomics	Random primed	FAM131A	Upregulated	0.194495912641287	7153	0	0	4	0
Cardiotoxic kinase inhibitor	sorafenib	Transcriptomics	Random primed	WDR76	Upregulated	0.194473274052143	7154	0	0	4	0
Cardiotoxic kinase inhibitor	sorafenib	Transcriptomics	Random primed	CEP57	Downregulated	-0.194421283900738	7155	0	0	4	0
Cardiotoxic kinase inhibitor	sorafenib	Transcriptomics	Random primed	DGCR2	Upregulated	0.194415817037225	7156	0	0	4	0
Cardiotoxic kinase inhibitor	sorafenib	Transcriptomics	Random primed	PLCG1	Upregulated	0.194380808621645	7157	0	0	4	0
Cardiotoxic kinase inhibitor	sorafenib	Transcriptomics	Random primed	PDS5A	Downregulated	-0.194370448589325	7158	0	0	4	0
Cardiotoxic kinase inhibitor	sorafenib	Transcriptomics	Random primed	BCL9	Downregulated	-0.194345399737358	7159	0	0	4	0
Cardiotoxic kinase inhibitor	sorafenib	Transcriptomics	Random primed	CES2	Upregulated	0.194321297109127	7160	0	0	4	0
Cardiotoxic kinase inhibitor	sorafenib	Transcriptomics	Random primed	THAP5	Downregulated	-0.194304531440139	7161	0	0	4	0
Cardiotoxic kinase inhibitor	sorafenib	Transcriptomics	Random primed	ALKAL1	Downregulated	-0.194256898015738	7162	0	0	4	0
Cardiotoxic kinase inhibitor	sorafenib	Transcriptomics	Random primed	ZFHX3	Upregulated	0.194170927628875	7163	0	0	4	0
Cardiotoxic kinase inhibitor	sorafenib	Transcriptomics	Random primed	TXN2	Upregulated	0.194170458242297	7164	0	0	4	0
Cardiotoxic kinase inhibitor	sorafenib	Transcriptomics	Random primed	LARP7	Downregulated	-0.194134533405304	7165	0	0	4	0
Cardiotoxic kinase inhibitor	sorafenib	Transcriptomics	Random primed	MINDY3	Downregulated	-0.194123785942793	7166	0	0	4	0
Cardiotoxic kinase inhibitor	sorafenib	Transcriptomics	Random primed	GRIK5	Downregulated	-0.194113880395889	7167	0	0	4	0
Cardiotoxic kinase inhibitor	sorafenib	Transcriptomics	Random primed	HOXB2	Downregulated	-0.194103763904423	7168	0	0	4	0
Cardiotoxic kinase inhibitor	sorafenib	Transcriptomics	Random primed	NYAP1	Upregulated	0.194093521684408	7169	0	0	4	0
Cardiotoxic kinase inhibitor	sorafenib	Transcriptomics	Random primed	MTFR2	Downregulated	-0.194092806428671	7170	0	0	4	0
Cardiotoxic kinase inhibitor	sorafenib	Transcriptomics	Random primed	SFXN5	Upregulated	0.194079264067113	7171	0	0	4	0
Cardiotoxic kinase inhibitor	sorafenib	Transcriptomics	Random primed	WDFY3	Downregulated	-0.194037314504385	7172	0	0	4	0
Cardiotoxic kinase inhibitor	sorafenib	Transcriptomics	Random primed	ASIC2	Downregulated	-0.194003514945507	7173	0	0	4	0
Cardiotoxic kinase inhibitor	sorafenib	Transcriptomics	Random primed	WWC2	Downregulated	-0.193999439477921	7174	0	0	4	0
Cardiotoxic kinase inhibitor	sorafenib	Transcriptomics	Random primed	LIN7B	Upregulated	0.193983092904091	7175	0	0	4	0
Cardiotoxic kinase inhibitor	sorafenib	Transcriptomics	Random primed	RPL38	Downregulated	-0.193979819305241	7176	0	0	4	0
Cardiotoxic kinase inhibitor	sorafenib	Transcriptomics	Random primed	ATXN7L3B	Downregulated	-0.193946513347328	7177	0	0	4	0
Cardiotoxic kinase inhibitor	sorafenib	Transcriptomics	Random primed	ZNF518B	Downregulated	-0.193938326090574	7178	0	0	4	0
Cardiotoxic kinase inhibitor	sorafenib	Transcriptomics	Random primed	FBXO9	Downregulated	-0.193884905427694	7179	0	0	4	0
Cardiotoxic kinase inhibitor	sorafenib	Transcriptomics	Random primed	DISP1	Upregulated	0.193859927356243	7180	0	0	4	0
Cardiotoxic kinase inhibitor	sorafenib	Transcriptomics	Random primed	LSP1	Downregulated	-0.193838922306895	7181	0	0	4	0
Cardiotoxic kinase inhibitor	sorafenib	Transcriptomics	Random primed	HGFAC	Upregulated	0.193816511891782	7182	0	0	4	0
Cardiotoxic kinase inhibitor	sorafenib	Transcriptomics	Random primed	ARMH4	Upregulated	0.193639142438769	7183	0	0	4	0
Cardiotoxic kinase inhibitor	sorafenib	Transcriptomics	Random primed	THY1	Upregulated	0.193624518811703	7184	0	0	4	0
Cardiotoxic kinase inhibitor	sorafenib	Transcriptomics	Random primed	ITCH	Downregulated	-0.193579815328121	7185	0	0	4	0
Cardiotoxic kinase inhibitor	sorafenib	Transcriptomics	Random primed	CTDP1	Upregulated	0.193555407226086	7186	0	0	4	0
Cardiotoxic kinase inhibitor	sorafenib	Transcriptomics	Random primed	CBX7	Downregulated	-0.193553149700165	7187	0	0	4	0
Cardiotoxic kinase inhibitor	sorafenib	Transcriptomics	Random primed	FAM149A	Upregulated	0.193531143479049	7188	0	0	4	0
Cardiotoxic kinase inhibitor	sorafenib	Transcriptomics	Random primed	GSTO1	Downregulated	-0.193478180328384	7189	0	0	4	0
Cardiotoxic kinase inhibitor	sorafenib	Transcriptomics	Random primed	DCLRE1B	Upregulated	0.193477615714073	7190	0	0	4	0
Cardiotoxic kinase inhibitor	sorafenib	Transcriptomics	Random primed	ELOVL7	Downregulated	-0.193431057035923	7191	0	0	4	0
Cardiotoxic kinase inhibitor	sorafenib	Transcriptomics	Random primed	ARHGEF2	Upregulated	0.193416833877563	7192	0	0	4	0
Cardiotoxic kinase inhibitor	sorafenib	Transcriptomics	Random primed	SMURF2	Downregulated	-0.19337129406631	7193	0	0	4	0
Cardiotoxic kinase inhibitor	sorafenib	Transcriptomics	Random primed	NFAT5	Downregulated	-0.193350294604897	7194	0	0	4	0
Cardiotoxic kinase inhibitor	sorafenib	Transcriptomics	Random primed	PM20D1	Downregulated	-0.193324439227581	7195	0	0	4	0
Cardiotoxic kinase inhibitor	sorafenib	Transcriptomics	Random primed	MATR3	Downregulated	-0.193270497024059	7196	0	0	4	0
Cardiotoxic kinase inhibitor	sorafenib	Transcriptomics	Random primed	RFX4	Upregulated	0.193260559812188	7197	0	0	4	0
Cardiotoxic kinase inhibitor	sorafenib	Transcriptomics	Random primed	CEACAM20	Downregulated	-0.193214920349419	7198	0	0	4	0
Cardiotoxic kinase inhibitor	sorafenib	Transcriptomics	Random primed	LYRM7	Upregulated	0.193211497738957	7199	0	0	4	0
Cardiotoxic kinase inhibitor	sorafenib	Transcriptomics	Random primed	BRDT	Downregulated	-0.193187303841114	7200	0	0	4	0
Cardiotoxic kinase inhibitor	sorafenib	Transcriptomics	Random primed	PEAK1	Downregulated	-0.193165582604706	7201	0	0	4	0
Cardiotoxic kinase inhibitor	sorafenib	Transcriptomics	Random primed	MXD1	Downregulated	-0.19312809407711	7202	0	0	4	0
Cardiotoxic kinase inhibitor	sorafenib	Transcriptomics	Random primed	TYSND1	Upregulated	0.193124454468489	7203	0	0	4	0
Cardiotoxic kinase inhibitor	sorafenib	Transcriptomics	Random primed	AGAP9	Upregulated	0.1930794082582	7204	0	0	4	0
Cardiotoxic kinase inhibitor	sorafenib	Transcriptomics	Random primed	CXCL2	Upregulated	0.193023419007659	7205	0	0	4	0
Cardiotoxic kinase inhibitor	sorafenib	Transcriptomics	Random primed	UPK1A	Downregulated	-0.193015968427062	7206	0	0	4	0
Cardiotoxic kinase inhibitor	sorafenib	Transcriptomics	Random primed	RASA2	Downregulated	-0.193001747131348	7207	0	0	4	0
Cardiotoxic kinase inhibitor	sorafenib	Transcriptomics	Random primed	MCTP1	Downregulated	-0.192983523011208	7208	0	0	4	0
Cardiotoxic kinase inhibitor	sorafenib	Transcriptomics	Random primed	ENPP5	Upregulated	0.192968163639307	7209	0	0	4	0
Cardiotoxic kinase inhibitor	sorafenib	Transcriptomics	Random primed	HOOK3	Downregulated	-0.192954124882817	7210	0	0	4	0
Cardiotoxic kinase inhibitor	sorafenib	Transcriptomics	Random primed	ODF3L2	Upregulated	0.192938221618533	7211	0	0	4	0
Cardiotoxic kinase inhibitor	sorafenib	Transcriptomics	Random primed	TFB2M	Downregulated	-0.19293225184083	7212	0	0	4	0
Cardiotoxic kinase inhibitor	sorafenib	Transcriptomics	Random primed	PLCB2	Downregulated	-0.192922007292509	7213	0	0	4	0
Cardiotoxic kinase inhibitor	sorafenib	Transcriptomics	Random primed	ZNF764	Upregulated	0.192897215485573	7214	0	0	4	0
Cardiotoxic kinase inhibitor	sorafenib	Transcriptomics	Random primed	CSF3	Upregulated	0.192886680364609	7215	0	0	4	0
Cardiotoxic kinase inhibitor	sorafenib	Transcriptomics	Random primed	CREB3	Upregulated	0.192865891382098	7216	0	0	4	0
Cardiotoxic kinase inhibitor	sorafenib	Transcriptomics	Random primed	HSD3B2	Upregulated	0.19285998493433	7217	0	0	4	0
Cardiotoxic kinase inhibitor	sorafenib	Transcriptomics	Random primed	PDZD4	Upregulated	0.192816606722772	7218	0	0	4	0
Cardiotoxic kinase inhibitor	sorafenib	Transcriptomics	Random primed	DCTN6	Downregulated	-0.192791055887938	7219	0	0	4	0
Cardiotoxic kinase inhibitor	sorafenib	Transcriptomics	Random primed	CD300LG	Upregulated	0.192778598517179	7220	0	0	4	0
Cardiotoxic kinase inhibitor	sorafenib	Transcriptomics	Random primed	DDI2	Upregulated	0.192773167043924	7221	0	0	4	0
Cardiotoxic kinase inhibitor	sorafenib	Transcriptomics	Random primed	C9ORF43	Downregulated	-0.192761551588774	7222	0	0	4	0
Cardiotoxic kinase inhibitor	sorafenib	Transcriptomics	Random primed	MLEC	Upregulated	0.192747056484222	7223	0	0	4	0
Cardiotoxic kinase inhibitor	sorafenib	Transcriptomics	Random primed	GRIPAP1	Upregulated	0.192732401192188	7224	0	0	4	0
Cardiotoxic kinase inhibitor	sorafenib	Transcriptomics	Random primed	JAKMIP3	Upregulated	0.192715713754296	7225	0	0	4	0
Cardiotoxic kinase inhibitor	sorafenib	Transcriptomics	Random primed	BSPRY	Downregulated	-0.192705052904785	7226	0	0	4	0
Cardiotoxic kinase inhibitor	sorafenib	Transcriptomics	Random primed	GCNT1	Upregulated	0.192700585350394	7227	0	0	4	0
Cardiotoxic kinase inhibitor	sorafenib	Transcriptomics	Random primed	C19ORF18	Downregulated	-0.192683715373278	7228	0	0	4	0
Cardiotoxic kinase inhibitor	sorafenib	Transcriptomics	Random primed	KRT32	Upregulated	0.192588027566671	7229	0	0	4	0
Cardiotoxic kinase inhibitor	sorafenib	Transcriptomics	Random primed	TMOD1	Upregulated	0.192583369091153	7230	0	0	4	0
Cardiotoxic kinase inhibitor	sorafenib	Transcriptomics	Random primed	TRIM44	Downregulated	-0.192490987479687	7231	0	0	4	0
Cardiotoxic kinase inhibitor	sorafenib	Transcriptomics	Random primed	WRN	Downregulated	-0.192490976303816	7232	0	0	4	0
Cardiotoxic kinase inhibitor	sorafenib	Transcriptomics	Random primed	ZC3H4	Upregulated	0.192437797784805	7233	0	0	4	0
Cardiotoxic kinase inhibitor	sorafenib	Transcriptomics	Random primed	GOLGA7	Downregulated	-0.192429013550282	7234	0	0	4	0
Cardiotoxic kinase inhibitor	sorafenib	Transcriptomics	Random primed	TPGS2	Upregulated	0.19242663262412	7235	0	0	4	0
Cardiotoxic kinase inhibitor	sorafenib	Transcriptomics	Random primed	MATN1	Upregulated	0.192421337589622	7236	0	0	4	0
Cardiotoxic kinase inhibitor	sorafenib	Transcriptomics	Random primed	PSMC3	Upregulated	0.192403053864837	7237	0	0	4	0
Cardiotoxic kinase inhibitor	sorafenib	Transcriptomics	Random primed	PEBP1	Upregulated	0.192388840951025	7238	0	0	4	0
Cardiotoxic kinase inhibitor	sorafenib	Transcriptomics	Random primed	CA12	Upregulated	0.192367155104876	7239	0	0	4	0
Cardiotoxic kinase inhibitor	sorafenib	Transcriptomics	Random primed	ME2	Upregulated	0.192326823249459	7240	0	0	4	0
Cardiotoxic kinase inhibitor	sorafenib	Transcriptomics	Random primed	PRRC2A	Upregulated	0.192280903458595	7241	0	0	4	0
Cardiotoxic kinase inhibitor	sorafenib	Transcriptomics	Random primed	SDSL	Upregulated	0.192206051200628	7242	0	0	4	0
Cardiotoxic kinase inhibitor	sorafenib	Transcriptomics	Random primed	ELAVL1	Upregulated	0.192191552370787	7243	0	0	4	0
Cardiotoxic kinase inhibitor	sorafenib	Transcriptomics	Random primed	ITPA	Upregulated	0.192189989611506	7244	0	0	4	0
Cardiotoxic kinase inhibitor	sorafenib	Transcriptomics	Random primed	SKAP1	Downregulated	-0.192143425345421	7245	0	0	4	0
Cardiotoxic kinase inhibitor	sorafenib	Transcriptomics	Random primed	TRIM48	Downregulated	-0.192123638466001	7246	0	0	4	0
Cardiotoxic kinase inhibitor	sorafenib	Transcriptomics	Random primed	FAM3C	Downregulated	-0.192101713269949	7247	0	0	4	0
Cardiotoxic kinase inhibitor	sorafenib	Transcriptomics	Random primed	INTS11	Upregulated	0.192099038511515	7248	0	0	4	0
Cardiotoxic kinase inhibitor	sorafenib	Transcriptomics	Random primed	IRGC	Upregulated	0.192090712487698	7249	0	0	4	0
Cardiotoxic kinase inhibitor	sorafenib	Transcriptomics	Random primed	FCGR1B	Upregulated	0.192058194428682	7250	0	0	4	0
Cardiotoxic kinase inhibitor	sorafenib	Transcriptomics	Random primed	SPAG8	Upregulated	0.192014567553997	7251	0	0	4	0
Cardiotoxic kinase inhibitor	sorafenib	Transcriptomics	Random primed	SMOC2	Upregulated	0.191963542252779	7252	0	0	4	0
Cardiotoxic kinase inhibitor	sorafenib	Transcriptomics	Random primed	GPR155	Downregulated	-0.191894367337227	7253	0	0	4	0
Cardiotoxic kinase inhibitor	sorafenib	Transcriptomics	Random primed	LOC101929796	Upregulated	0.191864807158709	7254	0	0	4	0
Cardiotoxic kinase inhibitor	sorafenib	Transcriptomics	Random primed	RAB39B	Downregulated	-0.191852983087301	7255	0	0	4	0
Cardiotoxic kinase inhibitor	sorafenib	Transcriptomics	Random primed	SIRT4	Downregulated	-0.191838363185525	7256	0	0	4	0
Cardiotoxic kinase inhibitor	sorafenib	Transcriptomics	Random primed	TMED5	Downregulated	-0.19181770645082	7257	0	0	4	0
Cardiotoxic kinase inhibitor	sorafenib	Transcriptomics	Random primed	TCF19	Upregulated	0.19175510853529	7258	0	0	4	0
Cardiotoxic kinase inhibitor	sorafenib	Transcriptomics	Random primed	PPP1R21	Downregulated	-0.191728092730045	7259	0	0	4	0
Cardiotoxic kinase inhibitor	sorafenib	Transcriptomics	Random primed	COMMD6	Downregulated	-0.191687144339085	7260	0	0	4	0
Cardiotoxic kinase inhibitor	sorafenib	Transcriptomics	Random primed	TMEM63B	Upregulated	0.191634992137551	7261	0	0	4	0
Cardiotoxic kinase inhibitor	sorafenib	Transcriptomics	Random primed	ACTL6B	Downregulated	-0.191584059037268	7262	0	0	4	0
Cardiotoxic kinase inhibitor	sorafenib	Transcriptomics	Random primed	ZNF71	Upregulated	0.191563233733177	7263	0	0	4	0
Cardiotoxic kinase inhibitor	sorafenib	Transcriptomics	Random primed	CTNNBIP1	Upregulated	0.191560068633407	7264	0	0	4	0
Cardiotoxic kinase inhibitor	sorafenib	Transcriptomics	Random primed	KRT86	Upregulated	0.191545886918902	7265	0	0	4	0
Cardiotoxic kinase inhibitor	sorafenib	Transcriptomics	Random primed	CPA1	Downregulated	-0.191474042832851	7266	0	0	4	0
Cardiotoxic kinase inhibitor	sorafenib	Transcriptomics	Random primed	CRYAA	Downregulated	-0.191442559182178	7267	0	0	4	0
Cardiotoxic kinase inhibitor	sorafenib	Transcriptomics	Random primed	HEATR6	Upregulated	0.191434871405363	7268	0	0	4	0
Cardiotoxic kinase inhibitor	sorafenib	Transcriptomics	Random primed	ARID3C	Upregulated	0.191421534866095	7269	0	0	4	0
Cardiotoxic kinase inhibitor	sorafenib	Transcriptomics	Random primed	HOXD11	Upregulated	0.191407594829798	7270	0	0	4	0
Cardiotoxic kinase inhibitor	sorafenib	Transcriptomics	Random primed	RPL10	Upregulated	0.191384479403496	7271	0	0	4	0
Cardiotoxic kinase inhibitor	sorafenib	Transcriptomics	Random primed	DNM3	Downregulated	-0.191384091973305	7272	0	0	4	0
Cardiotoxic kinase inhibitor	sorafenib	Transcriptomics	Random primed	POMK	Upregulated	0.191359426826239	7273	0	0	4	0
Cardiotoxic kinase inhibitor	sorafenib	Transcriptomics	Random primed	MRPL55	Upregulated	0.191358719021082	7274	0	0	4	0
Cardiotoxic kinase inhibitor	sorafenib	Transcriptomics	Random primed	ZWILCH	Upregulated	0.191339460201561	7275	0	0	4	0
Cardiotoxic kinase inhibitor	sorafenib	Transcriptomics	Random primed	CCDC50	Downregulated	-0.191322715952992	7276	0	0	4	0
Cardiotoxic kinase inhibitor	sorafenib	Transcriptomics	Random primed	RNF180	Upregulated	0.191309971734881	7277	0	0	4	0
Cardiotoxic kinase inhibitor	sorafenib	Transcriptomics	Random primed	SGK494	Upregulated	0.191301736980677	7278	0	0	4	0
Cardiotoxic kinase inhibitor	sorafenib	Transcriptomics	Random primed	RGS9	Downregulated	-0.191297568380833	7279	0	0	4	0
Cardiotoxic kinase inhibitor	sorafenib	Transcriptomics	Random primed	TBPL1	Downregulated	-0.191222826018929	7280	0	0	4	0
Cardiotoxic kinase inhibitor	sorafenib	Transcriptomics	Random primed	ODF3B	Downregulated	-0.191174041479826	7281	0	0	4	0
Cardiotoxic kinase inhibitor	sorafenib	Transcriptomics	Random primed	GLB1L2	Upregulated	0.191109942272305	7282	0	0	4	0
Cardiotoxic kinase inhibitor	sorafenib	Transcriptomics	Random primed	TFEB	Upregulated	0.19109489582479	7283	0	0	4	0
Cardiotoxic kinase inhibitor	sorafenib	Transcriptomics	Random primed	MEST	Upregulated	0.191053833812475	7284	0	0	4	0
Cardiotoxic kinase inhibitor	sorafenib	Transcriptomics	Random primed	MKS1	Upregulated	0.19099760428071	7285	0	0	4	0
Cardiotoxic kinase inhibitor	sorafenib	Transcriptomics	Random primed	ADCK5	Upregulated	0.190862651914358	7286	0	0	4	0
Cardiotoxic kinase inhibitor	sorafenib	Transcriptomics	Random primed	FAM184A	Downregulated	-0.190797464922071	7287	0	0	4	0
Cardiotoxic kinase inhibitor	sorafenib	Transcriptomics	Random primed	SZRD1	Upregulated	0.190775066614151	7288	0	0	4	0
Cardiotoxic kinase inhibitor	sorafenib	Transcriptomics	Random primed	TFR2	Upregulated	0.190771061461419	7289	0	0	4	0
Cardiotoxic kinase inhibitor	sorafenib	Transcriptomics	Random primed	TPR	Downregulated	-0.190764851868153	7290	0	0	4	0
Cardiotoxic kinase inhibitor	sorafenib	Transcriptomics	Random primed	EVPL	Upregulated	0.190724378451705	7291	0	0	4	0
Cardiotoxic kinase inhibitor	sorafenib	Transcriptomics	Random primed	LRRC57	Downregulated	-0.190708182752132	7292	0	0	4	0
Cardiotoxic kinase inhibitor	sorafenib	Transcriptomics	Random primed	ARL17A	Downregulated	-0.19067800603807	7293	0	0	4	0
Cardiotoxic kinase inhibitor	sorafenib	Transcriptomics	Random primed	ORC3	Downregulated	-0.190656658262014	7294	0	0	4	0
Cardiotoxic kinase inhibitor	sorafenib	Transcriptomics	Random primed	COL2A1	Upregulated	0.190596209838986	7295	1	0	4	25
Cardiotoxic kinase inhibitor	sorafenib	Transcriptomics	Random primed	NHSL2	Downregulated	-0.190596107393503	7296	0	0	4	0
Cardiotoxic kinase inhibitor	sorafenib	Transcriptomics	Random primed	FXN	Upregulated	0.190591217949986	7297	0	0	4	0
Cardiotoxic kinase inhibitor	sorafenib	Transcriptomics	Random primed	FOXN4	Upregulated	0.190550884231925	7298	0	0	4	0
Cardiotoxic kinase inhibitor	sorafenib	Transcriptomics	Random primed	STARD9	Downregulated	-0.190512239933014	7299	0	0	4	0
Cardiotoxic kinase inhibitor	sorafenib	Transcriptomics	Random primed	IQGAP1	Upregulated	0.190372684970498	7300	0	0	4	0
Cardiotoxic kinase inhibitor	sorafenib	Transcriptomics	Random primed	LOC105372315	Downregulated	-0.190295662730932	7301	0	0	4	0
Cardiotoxic kinase inhibitor	sorafenib	Transcriptomics	Random primed	ST6GALNAC1	Upregulated	0.190245220670477	7302	0	0	4	0
Cardiotoxic kinase inhibitor	sorafenib	Transcriptomics	Random primed	GRTP1	Upregulated	0.190189879387617	7303	0	0	4	0
Cardiotoxic kinase inhibitor	sorafenib	Transcriptomics	Random primed	COG8	Upregulated	0.190163182094693	7304	0	0	4	0
Cardiotoxic kinase inhibitor	sorafenib	Transcriptomics	Random primed	BARX1	Downregulated	-0.190118164755404	7305	0	0	4	0
Cardiotoxic kinase inhibitor	sorafenib	Transcriptomics	Random primed	TRABD2B	Upregulated	0.190088277100585	7306	0	0	4	0
Cardiotoxic kinase inhibitor	sorafenib	Transcriptomics	Random primed	TMEM150A	Upregulated	0.190067680552602	7307	0	0	4	0
Cardiotoxic kinase inhibitor	sorafenib	Transcriptomics	Random primed	WDR1	Upregulated	0.190065903589129	7308	0	0	4	0
Cardiotoxic kinase inhibitor	sorafenib	Transcriptomics	Random primed	SEZ6	Downregulated	-0.190060710534453	7309	0	0	4	0
Cardiotoxic kinase inhibitor	sorafenib	Transcriptomics	Random primed	ESS2	Upregulated	0.190018761903048	7310	0	0	4	0
Cardiotoxic kinase inhibitor	sorafenib	Transcriptomics	Random primed	COA6	Downregulated	-0.190011639147997	7311	0	0	4	0
Cardiotoxic kinase inhibitor	sorafenib	Transcriptomics	Random primed	SYNCRIP	Downregulated	-0.190007817000151	7312	0	0	4	0
Cardiotoxic kinase inhibitor	sorafenib	Transcriptomics	Random primed	FAM241A	Downregulated	-0.190007157623768	7313	0	0	4	0
Cardiotoxic kinase inhibitor	sorafenib	Transcriptomics	Random primed	CCT6B	Downregulated	-0.190003573894501	7314	0	0	4	0
Cardiotoxic kinase inhibitor	sorafenib	Transcriptomics	Random primed	ANKRD28	Downregulated	-0.189971432089806	7315	0	0	4	0
Cardiotoxic kinase inhibitor	sorafenib	Transcriptomics	Random primed	SQOR	Downregulated	-0.189947766251862	7316	0	0	4	0
Cardiotoxic kinase inhibitor	sorafenib	Transcriptomics	Random primed	HBS1L	Downregulated	-0.18991931155324	7317	0	0	4	0
Cardiotoxic kinase inhibitor	sorafenib	Transcriptomics	Random primed	RGPD2	Upregulated	0.189872050657868	7318	0	0	4	0
Cardiotoxic kinase inhibitor	sorafenib	Transcriptomics	Random primed	GRM8	Downregulated	-0.18982844799757	7319	0	0	4	0
Cardiotoxic kinase inhibitor	sorafenib	Transcriptomics	Random primed	FBXO4	Downregulated	-0.189769379794598	7320	0	0	4	0
Cardiotoxic kinase inhibitor	sorafenib	Transcriptomics	Random primed	XKR6	Downregulated	-0.189752548933029	7321	0	0	4	0
Cardiotoxic kinase inhibitor	sorafenib	Transcriptomics	Random primed	RNF138	Downregulated	-0.189739473164082	7322	0	0	4	0
Cardiotoxic kinase inhibitor	sorafenib	Transcriptomics	Random primed	GSTT2	Downregulated	-0.189634185284376	7323	0	0	4	0
Cardiotoxic kinase inhibitor	sorafenib	Transcriptomics	Random primed	ABCB10	Downregulated	-0.189620327204466	7324	0	0	4	0
Cardiotoxic kinase inhibitor	sorafenib	Transcriptomics	Random primed	TMEM117	Downregulated	-0.189599916338921	7325	0	0	4	0
Cardiotoxic kinase inhibitor	sorafenib	Transcriptomics	Random primed	ARGLU1	Downregulated	-0.189588656648993	7326	0	0	4	0
Cardiotoxic kinase inhibitor	sorafenib	Transcriptomics	Random primed	CYS1	Downregulated	-0.189584519714117	7327	0	0	4	0
Cardiotoxic kinase inhibitor	sorafenib	Transcriptomics	Random primed	BTBD3	Downregulated	-0.189488912932575	7328	0	0	4	0
Cardiotoxic kinase inhibitor	sorafenib	Transcriptomics	Random primed	ETHE1	Upregulated	0.189478505402803	7329	0	0	4	0
Cardiotoxic kinase inhibitor	sorafenib	Transcriptomics	Random primed	USP8	Downregulated	-0.189446143805981	7330	0	0	4	0
Cardiotoxic kinase inhibitor	sorafenib	Transcriptomics	Random primed	MRPL10	Upregulated	0.189351558685303	7331	0	0	4	0
Cardiotoxic kinase inhibitor	sorafenib	Transcriptomics	Random primed	FRMD7	Downregulated	-0.18935077264905	7332	0	0	4	0
Cardiotoxic kinase inhibitor	sorafenib	Transcriptomics	Random primed	GYS1	Upregulated	0.189348489046097	7333	0	0	4	0
Cardiotoxic kinase inhibitor	sorafenib	Transcriptomics	Random primed	PSIP1	Downregulated	-0.189345102757215	7334	0	0	4	0
Cardiotoxic kinase inhibitor	sorafenib	Transcriptomics	Random primed	PTDSS2	Upregulated	0.189328942447901	7335	0	0	4	0
Cardiotoxic kinase inhibitor	sorafenib	Transcriptomics	Random primed	TSNAXIP1	Upregulated	0.189320683479309	7336	0	0	4	0
Cardiotoxic kinase inhibitor	sorafenib	Transcriptomics	Random primed	DNA2	Upregulated	0.189287930727005	7337	0	0	4	0
Cardiotoxic kinase inhibitor	sorafenib	Transcriptomics	Random primed	SLC39A6	Downregulated	-0.189283560961485	7338	0	0	4	0
Cardiotoxic kinase inhibitor	sorafenib	Transcriptomics	Random primed	PCDHA12	Upregulated	0.1892552934587	7339	0	0	4	0
Cardiotoxic kinase inhibitor	sorafenib	Transcriptomics	Random primed	ING1	Downregulated	-0.189255204051733	7340	0	0	4	0
Cardiotoxic kinase inhibitor	sorafenib	Transcriptomics	Random primed	MRNIP	Downregulated	-0.189245496410877	7341	0	0	4	0
Cardiotoxic kinase inhibitor	sorafenib	Transcriptomics	Random primed	EMG1	Upregulated	0.189219443127513	7342	0	0	4	0
Cardiotoxic kinase inhibitor	sorafenib	Transcriptomics	Random primed	TMEM260	Downregulated	-0.189131578430533	7343	0	0	4	0
Cardiotoxic kinase inhibitor	sorafenib	Transcriptomics	Random primed	EID1	Upregulated	0.189074510708451	7344	0	0	4	0
Cardiotoxic kinase inhibitor	sorafenib	Transcriptomics	Random primed	PCDH7	Downregulated	-0.189050009474158	7345	0	0	4	0
Cardiotoxic kinase inhibitor	sorafenib	Transcriptomics	Random primed	SCFD1	Downregulated	-0.189033977687359	7346	0	0	4	0
Cardiotoxic kinase inhibitor	sorafenib	Transcriptomics	Random primed	CCP110	Upregulated	0.188952608034015	7347	0	0	4	0
Cardiotoxic kinase inhibitor	sorafenib	Transcriptomics	Random primed	EPS15L1	Upregulated	0.188946895301342	7348	0	0	4	0
Cardiotoxic kinase inhibitor	sorafenib	Transcriptomics	Random primed	CES1	Upregulated	0.188944848254323	7349	0	0	4	0
Cardiotoxic kinase inhibitor	sorafenib	Transcriptomics	Random primed	TMEM132C	Downregulated	-0.188938934355974	7350	0	0	4	0
Cardiotoxic kinase inhibitor	sorafenib	Transcriptomics	Random primed	ARF4	Downregulated	-0.188933974131942	7351	0	0	4	0
Cardiotoxic kinase inhibitor	sorafenib	Transcriptomics	Random primed	NID1	Upregulated	0.18892738269642	7352	0	0	4	0
Cardiotoxic kinase inhibitor	sorafenib	Transcriptomics	Random primed	COX14	Downregulated	-0.18892468244303	7353	0	0	4	0
Cardiotoxic kinase inhibitor	sorafenib	Transcriptomics	Random primed	IL10RB	Downregulated	-0.188911439850926	7354	0	0	4	0
Cardiotoxic kinase inhibitor	sorafenib	Transcriptomics	Random primed	BCAN	Downregulated	-0.188840054906905	7355	0	0	4	0
Cardiotoxic kinase inhibitor	sorafenib	Transcriptomics	Random primed	KIAA1024	Downregulated	-0.188754614442587	7356	0	0	4	0
Cardiotoxic kinase inhibitor	sorafenib	Transcriptomics	Random primed	MGST1	Upregulated	0.188745733350515	7357	0	0	4	0
Cardiotoxic kinase inhibitor	sorafenib	Transcriptomics	Random primed	CNTNAP3	Downregulated	-0.188711164519191	7358	0	0	4	0
Cardiotoxic kinase inhibitor	sorafenib	Transcriptomics	Random primed	NUP153	Downregulated	-0.188686847686768	7359	0	0	4	0
Cardiotoxic kinase inhibitor	sorafenib	Transcriptomics	Random primed	MLXIP	Downregulated	-0.188666608184576	7360	0	0	4	0
Cardiotoxic kinase inhibitor	sorafenib	Transcriptomics	Random primed	MAPK4	Upregulated	0.188656564801931	7361	0	0	4	0
Cardiotoxic kinase inhibitor	sorafenib	Transcriptomics	Random primed	SELENOO	Upregulated	0.18865011446178	7362	0	0	4	0
Cardiotoxic kinase inhibitor	sorafenib	Transcriptomics	Random primed	NMD3	Downregulated	-0.188626119866967	7363	0	0	4	0
Cardiotoxic kinase inhibitor	sorafenib	Transcriptomics	Random primed	EEA1	Downregulated	-0.188618943095207	7364	0	0	4	0
Cardiotoxic kinase inhibitor	sorafenib	Transcriptomics	Random primed	ZNF547	Downregulated	-0.188581794500351	7365	0	0	4	0
Cardiotoxic kinase inhibitor	sorafenib	Transcriptomics	Random primed	NETO2	Upregulated	0.188573345541954	7366	0	0	4	0
Cardiotoxic kinase inhibitor	sorafenib	Transcriptomics	Random primed	UEVLD	Downregulated	-0.188552560284734	7367	0	0	4	0
Cardiotoxic kinase inhibitor	sorafenib	Transcriptomics	Random primed	ELOVL1	Upregulated	0.188508786261082	7368	0	0	4	0
Cardiotoxic kinase inhibitor	sorafenib	Transcriptomics	Random primed	RFLNB	Downregulated	-0.188452248461545	7369	0	0	4	0
Cardiotoxic kinase inhibitor	sorafenib	Transcriptomics	Random primed	MARVELD3	Downregulated	-0.188328515738249	7370	0	0	4	0
Cardiotoxic kinase inhibitor	sorafenib	Transcriptomics	Random primed	DAD1	Downregulated	-0.188236514106393	7371	0	0	4	0
Cardiotoxic kinase inhibitor	sorafenib	Transcriptomics	Random primed	AMPD1	Downregulated	-0.18823166936636	7372	0	0	4	0
Cardiotoxic kinase inhibitor	sorafenib	Transcriptomics	Random primed	IFFO2	Upregulated	0.188137654215097	7373	0	0	4	0
Cardiotoxic kinase inhibitor	sorafenib	Transcriptomics	Random primed	C15ORF62	Upregulated	0.188084706664085	7374	0	0	4	0
Cardiotoxic kinase inhibitor	sorafenib	Transcriptomics	Random primed	TERF2IP	Downregulated	-0.188080094754696	7375	0	0	4	0
Cardiotoxic kinase inhibitor	sorafenib	Transcriptomics	Random primed	FABP2	Downregulated	-0.188078351318836	7376	0	0	4	0
Cardiotoxic kinase inhibitor	sorafenib	Transcriptomics	Random primed	MIPEP	Upregulated	0.188024085015059	7377	0	0	4	0
Cardiotoxic kinase inhibitor	sorafenib	Transcriptomics	Random primed	NBPF1	Upregulated	0.188006434589624	7378	0	0	4	0
Cardiotoxic kinase inhibitor	sorafenib	Transcriptomics	Random primed	INTS7	Upregulated	0.187979310750961	7379	0	0	4	0
Cardiotoxic kinase inhibitor	sorafenib	Transcriptomics	Random primed	FAM118A	Downregulated	-0.187941141426563	7380	0	0	4	0
Cardiotoxic kinase inhibitor	sorafenib	Transcriptomics	Random primed	RNF24	Downregulated	-0.187893494963646	7381	0	0	4	0
Cardiotoxic kinase inhibitor	sorafenib	Transcriptomics	Random primed	HERC6	Upregulated	0.187854030169547	7382	0	0	4	0
Cardiotoxic kinase inhibitor	sorafenib	Transcriptomics	Random primed	GLMP	Upregulated	0.187818773090839	7383	0	0	4	0
Cardiotoxic kinase inhibitor	sorafenib	Transcriptomics	Random primed	ZNF326	Downregulated	-0.187800969928503	7384	0	0	4	0
Cardiotoxic kinase inhibitor	sorafenib	Transcriptomics	Random primed	DYRK1B	Downregulated	-0.187785183079541	7385	0	0	4	0
Cardiotoxic kinase inhibitor	sorafenib	Transcriptomics	Random primed	STXBP4	Downregulated	-0.187784593552351	7386	0	0	4	0
Cardiotoxic kinase inhibitor	sorafenib	Transcriptomics	Random primed	RNF19B	Downregulated	-0.187783485278487	7387	0	0	4	0
Cardiotoxic kinase inhibitor	sorafenib	Transcriptomics	Random primed	SLC35B1	Upregulated	0.187771348282695	7388	0	0	4	0
Cardiotoxic kinase inhibitor	sorafenib	Transcriptomics	Random primed	TRIM3	Upregulated	0.187692306935787	7389	0	0	4	0
Cardiotoxic kinase inhibitor	sorafenib	Transcriptomics	Random primed	NSD3	Downregulated	-0.18769134953618	7390	0	0	4	0
Cardiotoxic kinase inhibitor	sorafenib	Transcriptomics	Random primed	ERGIC3	Upregulated	0.187618710100651	7391	0	0	4	0
Cardiotoxic kinase inhibitor	sorafenib	Transcriptomics	Random primed	ABL2	Downregulated	-0.187575872987509	7392	0	0	4	0
Cardiotoxic kinase inhibitor	sorafenib	Transcriptomics	Random primed	METTL24	Downregulated	-0.187525283545256	7393	0	0	4	0
Cardiotoxic kinase inhibitor	sorafenib	Transcriptomics	Random primed	PI4KA	Upregulated	0.187493156641722	7394	0	0	4	0
Cardiotoxic kinase inhibitor	sorafenib	Transcriptomics	Random primed	PRKD1	Downregulated	-0.187465589493513	7395	0	0	4	0
Cardiotoxic kinase inhibitor	sorafenib	Transcriptomics	Random primed	FUZ	Upregulated	0.187405684962869	7396	0	0	4	0
Cardiotoxic kinase inhibitor	sorafenib	Transcriptomics	Random primed	KCNQ1	Upregulated	0.187366118654609	7397	0	0	4	0
Cardiotoxic kinase inhibitor	sorafenib	Transcriptomics	Random primed	ALOX15B	Upregulated	0.18731358833611	7398	0	0	4	0
Cardiotoxic kinase inhibitor	sorafenib	Transcriptomics	Random primed	GTF2H4	Downregulated	-0.18728331848979	7399	0	0	4	0
Cardiotoxic kinase inhibitor	sorafenib	Transcriptomics	Random primed	CDK9	Upregulated	0.18724955432117	7400	0	0	4	0
Cardiotoxic kinase inhibitor	sorafenib	Transcriptomics	Random primed	LIN52	Downregulated	-0.187247715890408	7401	0	0	4	0
Cardiotoxic kinase inhibitor	sorafenib	Transcriptomics	Random primed	CEP162	Downregulated	-0.187243726104498	7402	0	0	4	0
Cardiotoxic kinase inhibitor	sorafenib	Transcriptomics	Random primed	C9ORF40	Upregulated	0.187208019196987	7403	0	0	4	0
Cardiotoxic kinase inhibitor	sorafenib	Transcriptomics	Random primed	POU3F3	Downregulated	-0.18719033151865	7404	0	0	4	0
Cardiotoxic kinase inhibitor	sorafenib	Transcriptomics	Random primed	PRKCG	Upregulated	0.187100807204843	7405	0	0	4	0
Cardiotoxic kinase inhibitor	sorafenib	Transcriptomics	Random primed	LOC105376714	Downregulated	-0.187053915113211	7406	0	0	4	0
Cardiotoxic kinase inhibitor	sorafenib	Transcriptomics	Random primed	CCDC116	Upregulated	0.186983212828636	7407	0	0	4	0
Cardiotoxic kinase inhibitor	sorafenib	Transcriptomics	Random primed	PCDHGA1	Downregulated	-0.186825517565012	7408	0	0	4	0
Cardiotoxic kinase inhibitor	sorafenib	Transcriptomics	Random primed	HOXD10	Upregulated	0.186753682792187	7409	0	0	4	0
Cardiotoxic kinase inhibitor	sorafenib	Transcriptomics	Random primed	CMC4	Downregulated	-0.1867421194911	7410	0	0	4	0
Cardiotoxic kinase inhibitor	sorafenib	Transcriptomics	Random primed	FIGNL1	Upregulated	0.186728812754154	7411	0	0	4	0
Cardiotoxic kinase inhibitor	sorafenib	Transcriptomics	Random primed	PCDHB7	Upregulated	0.186722621321678	7412	0	0	4	0
Cardiotoxic kinase inhibitor	sorafenib	Transcriptomics	Random primed	DPH5	Upregulated	0.186720259487629	7413	0	0	4	0
Cardiotoxic kinase inhibitor	sorafenib	Transcriptomics	Random primed	ZNF701	Downregulated	-0.186719447374344	7414	0	0	4	0
Cardiotoxic kinase inhibitor	sorafenib	Transcriptomics	Random primed	LRRC59	Upregulated	0.186639856547117	7415	0	0	4	0
Cardiotoxic kinase inhibitor	sorafenib	Transcriptomics	Random primed	TTC27	Downregulated	-0.186584245413542	7416	0	0	4	0
Cardiotoxic kinase inhibitor	sorafenib	Transcriptomics	Random primed	DMRTA2	Upregulated	0.186583992093801	7417	0	0	4	0
Cardiotoxic kinase inhibitor	sorafenib	Transcriptomics	Random primed	AP4B1	Upregulated	0.186574585735798	7418	0	0	4	0
Cardiotoxic kinase inhibitor	sorafenib	Transcriptomics	Random primed	C19ORF81	Upregulated	0.1865667514503	7419	0	0	4	0
Cardiotoxic kinase inhibitor	sorafenib	Transcriptomics	Random primed	ST8SIA3	Upregulated	0.186526719480753	7420	0	0	4	0
Cardiotoxic kinase inhibitor	sorafenib	Transcriptomics	Random primed	PLCD1	Upregulated	0.186526603996754	7421	0	0	4	0
Cardiotoxic kinase inhibitor	sorafenib	Transcriptomics	Random primed	MPI	Upregulated	0.186492465436459	7422	0	0	4	0
Cardiotoxic kinase inhibitor	sorafenib	Transcriptomics	Random primed	KIF5C	Downregulated	-0.186452504247427	7423	0	0	4	0
Cardiotoxic kinase inhibitor	sorafenib	Transcriptomics	Random primed	LOC105371419	Upregulated	0.186405835673213	7424	0	0	4	0
Cardiotoxic kinase inhibitor	sorafenib	Transcriptomics	Random primed	CLBA1	Upregulated	0.1863999273628	7425	0	0	4	0
Cardiotoxic kinase inhibitor	sorafenib	Transcriptomics	Random primed	ZSWIM4	Upregulated	0.186354702338576	7426	0	0	4	0
Cardiotoxic kinase inhibitor	sorafenib	Transcriptomics	Random primed	TEKT5	Downregulated	-0.186300251632929	7427	0	0	4	0
Cardiotoxic kinase inhibitor	sorafenib	Transcriptomics	Random primed	ZNF740	Downregulated	-0.186201008036733	7428	0	0	4	0
Cardiotoxic kinase inhibitor	sorafenib	Transcriptomics	Random primed	TAF2	Downregulated	-0.186145147308707	7429	0	0	4	0
Cardiotoxic kinase inhibitor	sorafenib	Transcriptomics	Random primed	LOC646588	Downregulated	-0.186062706634402	7430	0	0	4	0
Cardiotoxic kinase inhibitor	sorafenib	Transcriptomics	Random primed	CCDC126	Downregulated	-0.186061821877956	7431	0	0	4	0
Cardiotoxic kinase inhibitor	sorafenib	Transcriptomics	Random primed	NRG3	Upregulated	0.186058221384883	7432	0	0	4	0
Cardiotoxic kinase inhibitor	sorafenib	Transcriptomics	Random primed	E2F4	Upregulated	0.186040390282869	7433	0	0	4	0
Cardiotoxic kinase inhibitor	sorafenib	Transcriptomics	Random primed	GNAT3	Downregulated	-0.186036577448249	7434	0	0	4	0
Cardiotoxic kinase inhibitor	sorafenib	Transcriptomics	Random primed	HID1	Upregulated	0.186031864956021	7435	0	0	4	0
Cardiotoxic kinase inhibitor	sorafenib	Transcriptomics	Random primed	TOB2	Upregulated	0.186015110695735	7436	0	0	4	0
Cardiotoxic kinase inhibitor	sorafenib	Transcriptomics	Random primed	ZNF816	Downregulated	-0.186014156788588	7437	0	0	4	0
Cardiotoxic kinase inhibitor	sorafenib	Transcriptomics	Random primed	TEKT2	Downregulated	-0.185938414186239	7438	0	0	4	0
Cardiotoxic kinase inhibitor	sorafenib	Transcriptomics	Random primed	TXNRD2	Upregulated	0.185933121480048	7439	0	0	4	0
Cardiotoxic kinase inhibitor	sorafenib	Transcriptomics	Random primed	CDC34	Upregulated	0.185932870954275	7440	0	0	4	0
Cardiotoxic kinase inhibitor	sorafenib	Transcriptomics	Random primed	ACOT13	Downregulated	-0.185923876240849	7441	0	0	4	0
Cardiotoxic kinase inhibitor	sorafenib	Transcriptomics	Random primed	VPS35L	Upregulated	0.18590734526515	7442	0	0	4	0
Cardiotoxic kinase inhibitor	sorafenib	Transcriptomics	Random primed	CCDC81	Upregulated	0.185825740918517	7443	0	0	4	0
Cardiotoxic kinase inhibitor	sorafenib	Transcriptomics	Random primed	TTC38	Upregulated	0.1857601813972	7444	0	0	4	0
Cardiotoxic kinase inhibitor	sorafenib	Transcriptomics	Random primed	MAPK13	Downregulated	-0.18575376085937	7445	0	0	4	0
Cardiotoxic kinase inhibitor	sorafenib	Transcriptomics	Random primed	SHISA9	Downregulated	-0.185746192932129	7446	0	0	4	0
Cardiotoxic kinase inhibitor	sorafenib	Transcriptomics	Random primed	MYO7B	Upregulated	0.185712622478604	7447	0	0	4	0
Cardiotoxic kinase inhibitor	sorafenib	Transcriptomics	Random primed	CREB3L4	Downregulated	-0.185679232701659	7448	0	0	4	0
Cardiotoxic kinase inhibitor	sorafenib	Transcriptomics	Random primed	PRDM11	Downregulated	-0.185648677870631	7449	0	0	4	0
Cardiotoxic kinase inhibitor	sorafenib	Transcriptomics	Random primed	C2CD6	Downregulated	-0.185608480125666	7450	0	0	4	0
Cardiotoxic kinase inhibitor	sorafenib	Transcriptomics	Random primed	C1ORF53	Upregulated	0.18560042232275	7451	0	0	4	0
Cardiotoxic kinase inhibitor	sorafenib	Transcriptomics	Random primed	SMIM22	Downregulated	-0.185585478320718	7452	0	0	4	0
Cardiotoxic kinase inhibitor	sorafenib	Transcriptomics	Random primed	CYP2C9	Downregulated	-0.185547582805157	7453	0	0	4	0
Cardiotoxic kinase inhibitor	sorafenib	Transcriptomics	Random primed	PRSS8	Downregulated	-0.185518997721374	7454	0	0	4	0
Cardiotoxic kinase inhibitor	sorafenib	Transcriptomics	Random primed	LRMDA	Downregulated	-0.185482736676931	7455	0	0	4	0
Cardiotoxic kinase inhibitor	sorafenib	Transcriptomics	Random primed	ISCA2	Upregulated	0.185468027368188	7456	0	0	4	0
Cardiotoxic kinase inhibitor	sorafenib	Transcriptomics	Random primed	AFAP1L2	Downregulated	-0.185443075373769	7457	0	0	4	0
Cardiotoxic kinase inhibitor	sorafenib	Transcriptomics	Random primed	USP47	Downregulated	-0.18540545925498	7458	0	0	4	0
Cardiotoxic kinase inhibitor	sorafenib	Transcriptomics	Random primed	RUFY3	Downregulated	-0.185404244810343	7459	0	0	4	0
Cardiotoxic kinase inhibitor	sorafenib	Transcriptomics	Random primed	CD109	Downregulated	-0.185326179489493	7460	0	0	4	0
Cardiotoxic kinase inhibitor	sorafenib	Transcriptomics	Random primed	SNRPN	Upregulated	0.185312310233712	7461	0	0	4	0
Cardiotoxic kinase inhibitor	sorafenib	Transcriptomics	Random primed	TATDN1	Downregulated	-0.185310572385788	7462	0	0	4	0
Cardiotoxic kinase inhibitor	sorafenib	Transcriptomics	Random primed	VEZF1	Downregulated	-0.185282988473773	7463	0	0	4	0
Cardiotoxic kinase inhibitor	sorafenib	Transcriptomics	Random primed	STX7	Upregulated	0.185278713237494	7464	0	0	4	0
Cardiotoxic kinase inhibitor	sorafenib	Transcriptomics	Random primed	MFSD6	Downregulated	-0.185278296470642	7465	0	0	4	0
Cardiotoxic kinase inhibitor	sorafenib	Transcriptomics	Random primed	DAGLB	Downregulated	-0.185259331949055	7466	0	0	4	0
Cardiotoxic kinase inhibitor	sorafenib	Transcriptomics	Random primed	RABGGTB	Downregulated	-0.185252353549004	7467	0	0	4	0
Cardiotoxic kinase inhibitor	sorafenib	Transcriptomics	Random primed	NIPAL1	Downregulated	-0.18522110581398	7468	0	0	4	0
Cardiotoxic kinase inhibitor	sorafenib	Transcriptomics	Random primed	VAX1	Upregulated	0.185154251754284	7469	0	0	4	0
Cardiotoxic kinase inhibitor	sorafenib	Transcriptomics	Random primed	PROK2	Upregulated	0.185148559510708	7470	0	0	4	0
Cardiotoxic kinase inhibitor	sorafenib	Transcriptomics	Random primed	PRPS1	Upregulated	0.185144741088152	7471	0	0	4	0
Cardiotoxic kinase inhibitor	sorafenib	Transcriptomics	Random primed	KDF1	Downregulated	-0.18508518114686	7472	0	0	4	0
Cardiotoxic kinase inhibitor	sorafenib	Transcriptomics	Random primed	EDEM3	Downregulated	-0.18506196141243	7473	0	0	4	0
Cardiotoxic kinase inhibitor	sorafenib	Transcriptomics	Random primed	BPIFC	Downregulated	-0.185004936531186	7474	0	0	4	0
Cardiotoxic kinase inhibitor	sorafenib	Transcriptomics	Random primed	BMP5	Downregulated	-0.184997033327818	7475	0	0	4	0
Cardiotoxic kinase inhibitor	sorafenib	Transcriptomics	Random primed	RBBP8NL	Downregulated	-0.184984618332237	7476	0	0	4	0
Cardiotoxic kinase inhibitor	sorafenib	Transcriptomics	Random primed	ZNF461	Downregulated	-0.184983588755131	7477	0	0	4	0
Cardiotoxic kinase inhibitor	sorafenib	Transcriptomics	Random primed	PDHA1	Upregulated	0.184949644841254	7478	0	0	4	0
Cardiotoxic kinase inhibitor	sorafenib	Transcriptomics	Random primed	RNF103-CHMP3	Downregulated	-0.184926893562078	7479	0	0	4	0
Cardiotoxic kinase inhibitor	sorafenib	Transcriptomics	Random primed	SLC22A14	Downregulated	-0.18490819633007	7480	0	0	4	0
Cardiotoxic kinase inhibitor	sorafenib	Transcriptomics	Random primed	MFSD1	Downregulated	-0.184889666736126	7481	0	0	4	0
Cardiotoxic kinase inhibitor	sorafenib	Transcriptomics	Random primed	SEPHS1	Upregulated	0.184863589704037	7482	0	0	4	0
Cardiotoxic kinase inhibitor	sorafenib	Transcriptomics	Random primed	GLIPR2	Upregulated	0.184854321181774	7483	0	0	4	0
Cardiotoxic kinase inhibitor	sorafenib	Transcriptomics	Random primed	MRPL52	Upregulated	0.184831395745277	7484	0	0	4	0
Cardiotoxic kinase inhibitor	sorafenib	Transcriptomics	Random primed	SYT7	Upregulated	0.184779505245388	7485	0	0	4	0
Cardiotoxic kinase inhibitor	sorafenib	Transcriptomics	Random primed	TAL1	Upregulated	0.184777285903692	7486	0	0	4	0
Cardiotoxic kinase inhibitor	sorafenib	Transcriptomics	Random primed	RTN3	Downregulated	-0.184760705567896	7487	0	0	4	0
Cardiotoxic kinase inhibitor	sorafenib	Transcriptomics	Random primed	WHAMM	Downregulated	-0.184760321862996	7488	0	0	4	0
Cardiotoxic kinase inhibitor	sorafenib	Transcriptomics	Random primed	KLHDC4	Upregulated	0.18475887272507	7489	0	0	4	0
Cardiotoxic kinase inhibitor	sorafenib	Transcriptomics	Random primed	SVEP1	Downregulated	-0.184734489768744	7490	0	0	4	0
Cardiotoxic kinase inhibitor	sorafenib	Transcriptomics	Random primed	PNISR	Downregulated	-0.184705022722483	7491	0	0	4	0
Cardiotoxic kinase inhibitor	sorafenib	Transcriptomics	Random primed	MSRB2	Upregulated	0.184662012383342	7492	0	0	4	0
Cardiotoxic kinase inhibitor	sorafenib	Transcriptomics	Random primed	ATP2B1	Downregulated	-0.184635299257934	7493	0	0	4	0
Cardiotoxic kinase inhibitor	sorafenib	Transcriptomics	Random primed	FAM49B	Downregulated	-0.184633368626237	7494	0	0	4	0
Cardiotoxic kinase inhibitor	sorafenib	Transcriptomics	Random primed	SNRPE	Downregulated	-0.184571707621217	7495	0	0	4	0
Cardiotoxic kinase inhibitor	sorafenib	Transcriptomics	Random primed	HIST1H3J	Downregulated	-0.184546813368797	7496	0	0	4	0
Cardiotoxic kinase inhibitor	sorafenib	Transcriptomics	Random primed	SLC17A4	Downregulated	-0.184513861313462	7497	0	0	4	0
Cardiotoxic kinase inhibitor	sorafenib	Transcriptomics	Random primed	PJA2	Downregulated	-0.184440050274134	7498	0	0	4	0
Cardiotoxic kinase inhibitor	sorafenib	Transcriptomics	Random primed	PFKL	Upregulated	0.184391763992608	7499	0	0	4	0
Cardiotoxic kinase inhibitor	sorafenib	Transcriptomics	Random primed	SEC24B	Downregulated	-0.184334240853786	7500	0	0	4	0
Cardiotoxic kinase inhibitor	sorafenib	Transcriptomics	Random primed	DCLK3	Downregulated	-0.184277784079313	7501	0	0	4	0
Cardiotoxic kinase inhibitor	sorafenib	Transcriptomics	Random primed	NAE1	Downregulated	-0.184254877269268	7502	0	0	4	0
Cardiotoxic kinase inhibitor	sorafenib	Transcriptomics	Random primed	KCNJ14	Downregulated	-0.184227203950286	7503	0	0	4	0
Cardiotoxic kinase inhibitor	sorafenib	Transcriptomics	Random primed	SLC25A25	Upregulated	0.184209384955466	7504	0	0	4	0
Cardiotoxic kinase inhibitor	sorafenib	Transcriptomics	Random primed	LCN10	Upregulated	0.184150327346288	7505	0	0	4	0
Cardiotoxic kinase inhibitor	sorafenib	Transcriptomics	Random primed	POFUT2	Upregulated	0.184135420247912	7506	0	0	4	0
Cardiotoxic kinase inhibitor	sorafenib	Transcriptomics	Random primed	FAM167B	Upregulated	0.184126811102033	7507	0	0	4	0
Cardiotoxic kinase inhibitor	sorafenib	Transcriptomics	Random primed	INO80C	Downregulated	-0.184119675308466	7508	0	0	4	0
Cardiotoxic kinase inhibitor	sorafenib	Transcriptomics	Random primed	ACVR1C	Downregulated	-0.184103764593601	7509	0	0	4	0
Cardiotoxic kinase inhibitor	sorafenib	Transcriptomics	Random primed	SH2B2	Upregulated	0.184029351919889	7510	0	0	4	0
Cardiotoxic kinase inhibitor	sorafenib	Transcriptomics	Random primed	RBMXL1	Downregulated	-0.18402049690485	7511	0	0	4	0
Cardiotoxic kinase inhibitor	sorafenib	Transcriptomics	Random primed	SPOUT1	Upregulated	0.183989653363824	7512	0	0	4	0
Cardiotoxic kinase inhibitor	sorafenib	Transcriptomics	Random primed	METTL9	Downregulated	-0.183951951563358	7513	0	0	4	0
Cardiotoxic kinase inhibitor	sorafenib	Transcriptomics	Random primed	ZC3H12D	Downregulated	-0.183927381411195	7514	0	0	4	0
Cardiotoxic kinase inhibitor	sorafenib	Transcriptomics	Random primed	SERTAD3	Downregulated	-0.183923060074449	7515	0	0	4	0
Cardiotoxic kinase inhibitor	sorafenib	Transcriptomics	Random primed	PRPF40B	Upregulated	0.183897335082293	7516	0	0	4	0
Cardiotoxic kinase inhibitor	sorafenib	Transcriptomics	Random primed	NBPF26	Upregulated	0.183890286833048	7517	0	0	4	0
Cardiotoxic kinase inhibitor	sorafenib	Transcriptomics	Random primed	SAR1A	Downregulated	-0.183857508003712	7518	0	0	4	0
Cardiotoxic kinase inhibitor	sorafenib	Transcriptomics	Random primed	SAMD13	Downregulated	-0.183841742575169	7519	0	0	4	0
Cardiotoxic kinase inhibitor	sorafenib	Transcriptomics	Random primed	RAB22A	Downregulated	-0.183812158182263	7520	0	0	4	0
Cardiotoxic kinase inhibitor	sorafenib	Transcriptomics	Random primed	JAM2	Downregulated	-0.183744836598635	7521	0	0	4	0
Cardiotoxic kinase inhibitor	sorafenib	Transcriptomics	Random primed	PFKM	Upregulated	0.183727230876684	7522	0	0	4	0
Cardiotoxic kinase inhibitor	sorafenib	Transcriptomics	Random primed	RNF169	Downregulated	-0.183683931827545	7523	0	0	4	0
Cardiotoxic kinase inhibitor	sorafenib	Transcriptomics	Random primed	SOX3	Upregulated	0.183660437352955	7524	0	0	4	0
Cardiotoxic kinase inhibitor	sorafenib	Transcriptomics	Random primed	NEURL3	Upregulated	0.183646951802075	7525	0	0	4	0
Cardiotoxic kinase inhibitor	sorafenib	Transcriptomics	Random primed	NDUFAF2	Downregulated	-0.183584164828062	7526	0	0	4	0
Cardiotoxic kinase inhibitor	sorafenib	Transcriptomics	Random primed	TXNL1	Downregulated	-0.183530174195766	7527	0	0	4	0
Cardiotoxic kinase inhibitor	sorafenib	Transcriptomics	Random primed	MORN2	Downregulated	-0.183529298752546	7528	0	0	4	0
Cardiotoxic kinase inhibitor	sorafenib	Transcriptomics	Random primed	DYNC1LI2	Downregulated	-0.183475490659475	7529	0	0	4	0
Cardiotoxic kinase inhibitor	sorafenib	Transcriptomics	Random primed	SMPX	Upregulated	0.183362077921629	7530	0	0	4	0
Cardiotoxic kinase inhibitor	sorafenib	Transcriptomics	Random primed	RAD51C	Downregulated	-0.183292891830206	7531	0	0	4	0
Cardiotoxic kinase inhibitor	sorafenib	Transcriptomics	Random primed	ADAMTS14	Upregulated	0.183286160230637	7532	0	0	4	0
Cardiotoxic kinase inhibitor	sorafenib	Transcriptomics	Random primed	ABHD6	Upregulated	0.183271612972021	7533	0	0	4	0
Cardiotoxic kinase inhibitor	sorafenib	Transcriptomics	Random primed	ADAM8	Upregulated	0.183267632499337	7534	0	0	4	0
Cardiotoxic kinase inhibitor	sorafenib	Transcriptomics	Random primed	ZFAND3	Upregulated	0.183250859379768	7535	0	0	4	0
Cardiotoxic kinase inhibitor	sorafenib	Transcriptomics	Random primed	MRPL19	Upregulated	0.183225424960256	7536	0	0	4	0
Cardiotoxic kinase inhibitor	sorafenib	Transcriptomics	Random primed	LRCOL1	Upregulated	0.183192200958729	7537	0	0	4	0
Cardiotoxic kinase inhibitor	sorafenib	Transcriptomics	Random primed	KLHL21	Upregulated	0.18310210108757	7538	0	0	4	0
Cardiotoxic kinase inhibitor	sorafenib	Transcriptomics	Random primed	TRMT1L	Downregulated	-0.183080451563001	7539	0	0	4	0
Cardiotoxic kinase inhibitor	sorafenib	Transcriptomics	Random primed	CUL7	Upregulated	0.183072555810213	7540	0	0	4	0
Cardiotoxic kinase inhibitor	sorafenib	Transcriptomics	Random primed	GNPDA1	Upregulated	0.183019027113914	7541	0	0	4	0
Cardiotoxic kinase inhibitor	sorafenib	Transcriptomics	Random primed	EXOC3L1	Upregulated	0.182990087196231	7542	0	0	4	0
Cardiotoxic kinase inhibitor	sorafenib	Transcriptomics	Random primed	C20ORF173	Downregulated	-0.182964624837041	7543	0	0	4	0
Cardiotoxic kinase inhibitor	sorafenib	Transcriptomics	Random primed	FCRLA	Downregulated	-0.182885356247425	7544	0	0	4	0
Cardiotoxic kinase inhibitor	sorafenib	Transcriptomics	Random primed	CNOT3	Upregulated	0.182862911373377	7545	0	0	4	0
Cardiotoxic kinase inhibitor	sorafenib	Transcriptomics	Random primed	SNAI3	Upregulated	0.182834025472403	7546	0	0	4	0
Cardiotoxic kinase inhibitor	sorafenib	Transcriptomics	Random primed	NRDC	Downregulated	-0.182709038257599	7547	0	0	4	0
Cardiotoxic kinase inhibitor	sorafenib	Transcriptomics	Random primed	RBP4	Downregulated	-0.182699335739017	7548	0	0	4	0
Cardiotoxic kinase inhibitor	sorafenib	Transcriptomics	Random primed	LOC102725180	Downregulated	-0.182686844840646	7549	0	0	4	0
Cardiotoxic kinase inhibitor	sorafenib	Transcriptomics	Random primed	LOC102724770	Upregulated	0.182683650404215	7550	0	0	4	0
Cardiotoxic kinase inhibitor	sorafenib	Transcriptomics	Random primed	ADRA1D	Downregulated	-0.182667545275763	7551	0	0	4	0
Cardiotoxic kinase inhibitor	sorafenib	Transcriptomics	Random primed	IL18R1	Upregulated	0.18260301463306	7552	0	0	4	0
Cardiotoxic kinase inhibitor	sorafenib	Transcriptomics	Random primed	SSSCA1	Upregulated	0.182590290904045	7553	0	0	4	0
Cardiotoxic kinase inhibitor	sorafenib	Transcriptomics	Random primed	ZNF697	Downregulated	-0.182566363364458	7554	0	0	4	0
Cardiotoxic kinase inhibitor	sorafenib	Transcriptomics	Random primed	MATN4	Upregulated	0.182558751665056	7555	0	0	4	0
Cardiotoxic kinase inhibitor	sorafenib	Transcriptomics	Random primed	PES1	Upregulated	0.182532477192581	7556	0	0	4	0
Cardiotoxic kinase inhibitor	sorafenib	Transcriptomics	Random primed	TTC5	Upregulated	0.182515151798725	7557	0	0	4	0
Cardiotoxic kinase inhibitor	sorafenib	Transcriptomics	Random primed	CDC42SE2	Downregulated	-0.182494532316923	7558	0	0	4	0
Cardiotoxic kinase inhibitor	sorafenib	Transcriptomics	Random primed	SNX8	Upregulated	0.182486759935273	7559	0	0	4	0
Cardiotoxic kinase inhibitor	sorafenib	Transcriptomics	Random primed	ADPRM	Downregulated	-0.18243594840169	7560	0	0	4	0
Cardiotoxic kinase inhibitor	sorafenib	Transcriptomics	Random primed	NMNAT3	Upregulated	0.182434616610408	7561	0	0	4	0
Cardiotoxic kinase inhibitor	sorafenib	Transcriptomics	Random primed	ACY3	Downregulated	-0.182375527918339	7562	0	0	4	0
Cardiotoxic kinase inhibitor	sorafenib	Transcriptomics	Random primed	KBTBD8	Downregulated	-0.182346448302269	7563	0	0	4	0
Cardiotoxic kinase inhibitor	sorafenib	Transcriptomics	Random primed	EXOC8	Downregulated	-0.182287745177746	7564	0	0	4	0
Cardiotoxic kinase inhibitor	sorafenib	Transcriptomics	Random primed	PRKG1	Downregulated	-0.182235382497311	7565	0	0	4	0
Cardiotoxic kinase inhibitor	sorafenib	Transcriptomics	Random primed	BLZF1	Downregulated	-0.182216294109821	7566	0	0	4	0
Cardiotoxic kinase inhibitor	sorafenib	Transcriptomics	Random primed	ZNF319	Upregulated	0.182208687067032	7567	0	0	4	0
Cardiotoxic kinase inhibitor	sorafenib	Transcriptomics	Random primed	RPL18A	Upregulated	0.182165965437889	7568	0	0	4	0
Cardiotoxic kinase inhibitor	sorafenib	Transcriptomics	Random primed	VPS33B	Upregulated	0.182165898382664	7569	0	0	4	0
Cardiotoxic kinase inhibitor	sorafenib	Transcriptomics	Random primed	CCDC14	Downregulated	-0.182142374105752	7570	0	0	4	0
Cardiotoxic kinase inhibitor	sorafenib	Transcriptomics	Random primed	FGD6	Downregulated	-0.182108573615551	7571	0	0	4	0
Cardiotoxic kinase inhibitor	sorafenib	Transcriptomics	Random primed	RPS25	Downregulated	-0.182080158963799	7572	0	0	4	0
Cardiotoxic kinase inhibitor	sorafenib	Transcriptomics	Random primed	ALPG	Upregulated	0.182069977745414	7573	0	0	4	0
Cardiotoxic kinase inhibitor	sorafenib	Transcriptomics	Random primed	SSBP2	Downregulated	-0.182026693597436	7574	0	0	4	0
Cardiotoxic kinase inhibitor	sorafenib	Transcriptomics	Random primed	CAMK1D	Upregulated	0.182012960314751	7575	0	0	4	0
Cardiotoxic kinase inhibitor	sorafenib	Transcriptomics	Random primed	TMEM200B	Downregulated	-0.182006378658116	7576	0	0	4	0
Cardiotoxic kinase inhibitor	sorafenib	Transcriptomics	Random primed	ZXDC	Downregulated	-0.181990388780832	7577	0	0	4	0
Cardiotoxic kinase inhibitor	sorafenib	Transcriptomics	Random primed	ARF1	Upregulated	0.181989433243871	7578	0	0	4	0
Cardiotoxic kinase inhibitor	sorafenib	Transcriptomics	Random primed	IGSF9	Upregulated	0.181989073753357	7579	0	0	4	0
Cardiotoxic kinase inhibitor	sorafenib	Transcriptomics	Random primed	STAC	Upregulated	0.181925334734842	7580	0	0	4	0
Cardiotoxic kinase inhibitor	sorafenib	Transcriptomics	Random primed	NANOS2	Upregulated	0.18190017528832	7581	0	0	4	0
Cardiotoxic kinase inhibitor	sorafenib	Transcriptomics	Random primed	RAB11FIP5	Upregulated	0.181853963527828	7582	0	0	4	0
Cardiotoxic kinase inhibitor	sorafenib	Transcriptomics	Random primed	TGFA	Upregulated	0.18181936442852	7583	0	0	4	0
Cardiotoxic kinase inhibitor	sorafenib	Transcriptomics	Random primed	CXXC5	Downregulated	-0.181805767118931	7584	0	0	4	0
Cardiotoxic kinase inhibitor	sorafenib	Transcriptomics	Random primed	TEK	Downregulated	-0.1817586729303	7585	0	0	4	0
Cardiotoxic kinase inhibitor	sorafenib	Transcriptomics	Random primed	IL23A	Downregulated	-0.181693386286497	7586	0	0	4	0
Cardiotoxic kinase inhibitor	sorafenib	Transcriptomics	Random primed	ALK	Downregulated	-0.181661056354642	7587	0	0	4	0
Cardiotoxic kinase inhibitor	sorafenib	Transcriptomics	Random primed	OGG1	Upregulated	0.181640341877937	7588	0	0	4	0
Cardiotoxic kinase inhibitor	sorafenib	Transcriptomics	Random primed	KDM4B	Upregulated	0.181554755195975	7589	0	0	4	0
Cardiotoxic kinase inhibitor	sorafenib	Transcriptomics	Random primed	NOMO1	Downregulated	-0.181518780067563	7590	0	0	4	0
Cardiotoxic kinase inhibitor	sorafenib	Transcriptomics	Random primed	CFAP206	Downregulated	-0.181502163410187	7591	0	0	4	0
Cardiotoxic kinase inhibitor	sorafenib	Transcriptomics	Random primed	RAB8B	Upregulated	0.181481566280127	7592	0	0	4	0
Cardiotoxic kinase inhibitor	sorafenib	Transcriptomics	Random primed	BEST2	Upregulated	0.181481039151549	7593	0	0	4	0
Cardiotoxic kinase inhibitor	sorafenib	Transcriptomics	Random primed	SLC22A25	Downregulated	-0.181480746716261	7594	0	0	4	0
Cardiotoxic kinase inhibitor	sorafenib	Transcriptomics	Random primed	IL25	Upregulated	0.181444998830557	7595	0	0	4	0
Cardiotoxic kinase inhibitor	sorafenib	Transcriptomics	Random primed	SNAP47	Downregulated	-0.181303851306438	7596	0	0	4	0
Cardiotoxic kinase inhibitor	sorafenib	Transcriptomics	Random primed	GNPTAB	Upregulated	0.181254808790982	7597	0	0	4	0
Cardiotoxic kinase inhibitor	sorafenib	Transcriptomics	Random primed	SLC22A11	Upregulated	0.181215101853013	7598	0	0	4	0
Cardiotoxic kinase inhibitor	sorafenib	Transcriptomics	Random primed	SLC6A16	Downregulated	-0.181086668744683	7599	0	0	4	0
Cardiotoxic kinase inhibitor	sorafenib	Transcriptomics	Random primed	THUMPD2	Downregulated	-0.181057747453451	7600	0	0	4	0
Cardiotoxic kinase inhibitor	sorafenib	Transcriptomics	Random primed	RHD	Downregulated	-0.18100905790925	7601	0	0	4	0
Cardiotoxic kinase inhibitor	sorafenib	Transcriptomics	Random primed	ATP8B4	Upregulated	0.180995671777055	7602	0	0	4	0
Cardiotoxic kinase inhibitor	sorafenib	Transcriptomics	Random primed	TRAPPC12	Upregulated	0.180952072143555	7603	0	0	4	0
Cardiotoxic kinase inhibitor	sorafenib	Transcriptomics	Random primed	TRMT6	Downregulated	-0.180924318730831	7604	0	0	4	0
Cardiotoxic kinase inhibitor	sorafenib	Transcriptomics	Random primed	LOC107984449	Upregulated	0.180920155718923	7605	0	0	4	0
Cardiotoxic kinase inhibitor	sorafenib	Transcriptomics	Random primed	ATXN3	Downregulated	-0.180859670042992	7606	0	0	4	0
Cardiotoxic kinase inhibitor	sorafenib	Transcriptomics	Random primed	PLEKHA3	Downregulated	-0.180845705792308	7607	0	0	4	0
Cardiotoxic kinase inhibitor	sorafenib	Transcriptomics	Random primed	TLR9	Downregulated	-0.180778356269002	7608	0	0	4	0
Cardiotoxic kinase inhibitor	sorafenib	Transcriptomics	Random primed	ZNF282	Upregulated	0.180772149935365	7609	0	0	4	0
Cardiotoxic kinase inhibitor	sorafenib	Transcriptomics	Random primed	SLC12A1	Downregulated	-0.180771915242076	7610	0	0	4	0
Cardiotoxic kinase inhibitor	sorafenib	Transcriptomics	Random primed	SEMA3C	Upregulated	0.180761151947081	7611	0	0	4	0
Cardiotoxic kinase inhibitor	sorafenib	Transcriptomics	Random primed	AHI1	Downregulated	-0.180711932480335	7612	0	0	4	0
Cardiotoxic kinase inhibitor	sorafenib	Transcriptomics	Random primed	SYNGR1	Upregulated	0.180697396397591	7613	0	0	4	0
Cardiotoxic kinase inhibitor	sorafenib	Transcriptomics	Random primed	NGLY1	Downregulated	-0.180680397897959	7614	0	0	4	0
Cardiotoxic kinase inhibitor	sorafenib	Transcriptomics	Random primed	STC1	Downregulated	-0.180589786730707	7615	0	0	4	0
Cardiotoxic kinase inhibitor	sorafenib	Transcriptomics	Random primed	CYP3A5	Downregulated	-0.180582959204912	7616	0	0	4	0
Cardiotoxic kinase inhibitor	sorafenib	Transcriptomics	Random primed	NCK1	Downregulated	-0.180577486753464	7617	0	0	4	0
Cardiotoxic kinase inhibitor	sorafenib	Transcriptomics	Random primed	SP140L	Upregulated	0.180546920746565	7618	0	0	4	0
Cardiotoxic kinase inhibitor	sorafenib	Transcriptomics	Random primed	THTPA	Upregulated	0.180543322116137	7619	0	0	4	0
Cardiotoxic kinase inhibitor	sorafenib	Transcriptomics	Random primed	DGKQ	Upregulated	0.18053730763495	7620	0	0	4	0
Cardiotoxic kinase inhibitor	sorafenib	Transcriptomics	Random primed	SARM1	Downregulated	-0.180532489903271	7621	0	0	4	0
Cardiotoxic kinase inhibitor	sorafenib	Transcriptomics	Random primed	RUBCNL	Downregulated	-0.180486634373665	7622	0	0	4	0
Cardiotoxic kinase inhibitor	sorafenib	Transcriptomics	Random primed	PET100	Downregulated	-0.180450386367738	7623	0	0	4	0
Cardiotoxic kinase inhibitor	sorafenib	Transcriptomics	Random primed	RRP9	Upregulated	0.180435675894842	7624	0	0	4	0
Cardiotoxic kinase inhibitor	sorafenib	Transcriptomics	Random primed	LOC105378862	Downregulated	-0.180360518395901	7625	0	0	4	0
Cardiotoxic kinase inhibitor	sorafenib	Transcriptomics	Random primed	RNF2	Downregulated	-0.180346842855215	7626	0	0	4	0
Cardiotoxic kinase inhibitor	sorafenib	Transcriptomics	Random primed	ATAD2B	Downregulated	-0.180198110640049	7627	0	0	4	0
Cardiotoxic kinase inhibitor	sorafenib	Transcriptomics	Random primed	INSYN2B	Upregulated	0.18015367211774	7628	0	0	4	0
Cardiotoxic kinase inhibitor	sorafenib	Transcriptomics	Random primed	PHKA1	Downregulated	-0.180089954286814	7629	0	0	4	0
Cardiotoxic kinase inhibitor	sorafenib	Transcriptomics	Random primed	LENG8	Upregulated	0.180067747831345	7630	0	0	4	0
Cardiotoxic kinase inhibitor	sorafenib	Transcriptomics	Random primed	LMO7	Downregulated	-0.180062362924218	7631	0	0	4	0
Cardiotoxic kinase inhibitor	sorafenib	Transcriptomics	Random primed	GRB10	Downregulated	-0.180046107620001	7632	0	0	4	0
Cardiotoxic kinase inhibitor	sorafenib	Transcriptomics	Random primed	CYP4V2	Upregulated	0.180036823265254	7633	0	0	4	0
Cardiotoxic kinase inhibitor	sorafenib	Transcriptomics	Random primed	KCNJ3	Upregulated	0.180021954700351	7634	0	0	4	0
Cardiotoxic kinase inhibitor	sorafenib	Transcriptomics	Random primed	RNPS1	Upregulated	0.179994810372591	7635	0	0	4	0
Cardiotoxic kinase inhibitor	sorafenib	Transcriptomics	Random primed	FOXG1	Upregulated	0.179980218410492	7636	0	0	4	0
Cardiotoxic kinase inhibitor	sorafenib	Transcriptomics	Random primed	ADGRF1	Upregulated	0.179964924231172	7637	0	0	4	0
Cardiotoxic kinase inhibitor	sorafenib	Transcriptomics	Random primed	TBC1D16	Upregulated	0.179949698969722	7638	0	0	4	0
Cardiotoxic kinase inhibitor	sorafenib	Transcriptomics	Random primed	SENP7	Downregulated	-0.17991323582828	7639	0	0	4	0
Cardiotoxic kinase inhibitor	sorafenib	Transcriptomics	Random primed	ZMAT2	Downregulated	-0.17990155518055	7640	0	0	4	0
Cardiotoxic kinase inhibitor	sorafenib	Transcriptomics	Random primed	RITA1	Upregulated	0.179877072572708	7641	0	0	4	0
Cardiotoxic kinase inhibitor	sorafenib	Transcriptomics	Random primed	LOC102723750	Downregulated	-0.179838472977281	7642	0	0	4	0
Cardiotoxic kinase inhibitor	sorafenib	Transcriptomics	Random primed	SCO1	Downregulated	-0.179688822478056	7643	0	0	4	0
Cardiotoxic kinase inhibitor	sorafenib	Transcriptomics	Random primed	ARMCX1	Downregulated	-0.179659944958985	7644	0	0	4	0
Cardiotoxic kinase inhibitor	sorafenib	Transcriptomics	Random primed	OLIG3	Upregulated	0.179640108719468	7645	0	0	4	0
Cardiotoxic kinase inhibitor	sorafenib	Transcriptomics	Random primed	STYK1	Downregulated	-0.17961478716461	7646	0	0	4	0
Cardiotoxic kinase inhibitor	sorafenib	Transcriptomics	Random primed	SVIL	Upregulated	0.179576184600592	7647	0	0	4	0
Cardiotoxic kinase inhibitor	sorafenib	Transcriptomics	Random primed	MEFV	Downregulated	-0.179564639925957	7648	0	0	4	0
Cardiotoxic kinase inhibitor	sorafenib	Transcriptomics	Random primed	ZSCAN18	Upregulated	0.179554237052798	7649	0	0	4	0
Cardiotoxic kinase inhibitor	sorafenib	Transcriptomics	Random primed	LOC107985021	Downregulated	-0.179547275649384	7650	0	0	4	0
Cardiotoxic kinase inhibitor	sorafenib	Transcriptomics	Random primed	SURF1	Upregulated	0.179546751081944	7651	0	0	4	0
Cardiotoxic kinase inhibitor	sorafenib	Transcriptomics	Random primed	SESTD1	Downregulated	-0.179500488564372	7652	0	0	4	0
Cardiotoxic kinase inhibitor	sorafenib	Transcriptomics	Random primed	TM4SF18	Downregulated	-0.179497247561812	7653	0	0	4	0
Cardiotoxic kinase inhibitor	sorafenib	Transcriptomics	Random primed	LNP1	Downregulated	-0.179439082741737	7654	0	0	4	0
Cardiotoxic kinase inhibitor	sorafenib	Transcriptomics	Random primed	UBA1	Upregulated	0.17943000048399	7655	0	0	4	0
Cardiotoxic kinase inhibitor	sorafenib	Transcriptomics	Random primed	TUBA8	Upregulated	0.179373454302549	7656	0	0	4	0
Cardiotoxic kinase inhibitor	sorafenib	Transcriptomics	Random primed	SCAPER	Downregulated	-0.179321430623531	7657	0	0	4	0
Cardiotoxic kinase inhibitor	sorafenib	Transcriptomics	Random primed	TAOK3	Upregulated	0.179249310865998	7658	0	0	4	0
Cardiotoxic kinase inhibitor	sorafenib	Transcriptomics	Random primed	GRAPL	Upregulated	0.179220460355282	7659	0	0	4	0
Cardiotoxic kinase inhibitor	sorafenib	Transcriptomics	Random primed	PCBD2	Upregulated	0.179167948663235	7660	0	0	4	0
Cardiotoxic kinase inhibitor	sorafenib	Transcriptomics	Random primed	C1ORF105	Downregulated	-0.179135899990797	7661	0	0	4	0
Cardiotoxic kinase inhibitor	sorafenib	Transcriptomics	Random primed	ZNF430	Downregulated	-0.179132368415594	7662	0	0	4	0
Cardiotoxic kinase inhibitor	sorafenib	Transcriptomics	Random primed	DHPS	Upregulated	0.179085787385702	7663	0	0	4	0
Cardiotoxic kinase inhibitor	sorafenib	Transcriptomics	Random primed	IYD	Upregulated	0.179050746373832	7664	0	0	4	0
Cardiotoxic kinase inhibitor	sorafenib	Transcriptomics	Random primed	RAD51AP2	Downregulated	-0.179035361856222	7665	0	0	4	0
Cardiotoxic kinase inhibitor	sorafenib	Transcriptomics	Random primed	PCDHGB6	Upregulated	0.179032992760767	7666	0	0	4	0
Cardiotoxic kinase inhibitor	sorafenib	Transcriptomics	Random primed	PDCD6IP	Downregulated	-0.178977977484465	7667	0	0	4	0
Cardiotoxic kinase inhibitor	sorafenib	Transcriptomics	Random primed	ACTG1	Upregulated	0.178963093087077	7668	0	0	4	0
Cardiotoxic kinase inhibitor	sorafenib	Transcriptomics	Random primed	HNRNPM	Upregulated	0.178880688734353	7669	0	0	4	0
Cardiotoxic kinase inhibitor	sorafenib	Transcriptomics	Random primed	HOXC5	Upregulated	0.178874772042036	7670	0	0	4	0
Cardiotoxic kinase inhibitor	sorafenib	Transcriptomics	Random primed	TRRAP	Upregulated	0.178861264139414	7671	0	0	4	0
Cardiotoxic kinase inhibitor	sorafenib	Transcriptomics	Random primed	HPCA	Downregulated	-0.178842466324568	7672	0	0	4	0
Cardiotoxic kinase inhibitor	sorafenib	Transcriptomics	Random primed	CABLES2	Upregulated	0.17881678044796	7673	0	0	4	0
Cardiotoxic kinase inhibitor	sorafenib	Transcriptomics	Random primed	SIAH1	Downregulated	-0.17878594622016	7674	0	0	4	0
Cardiotoxic kinase inhibitor	sorafenib	Transcriptomics	Random primed	AQP10	Downregulated	-0.178741045296192	7675	0	0	4	0
Cardiotoxic kinase inhibitor	sorafenib	Transcriptomics	Random primed	SEC16A	Upregulated	0.178720828145742	7676	0	0	4	0
Cardiotoxic kinase inhibitor	sorafenib	Transcriptomics	Random primed	CAPN11	Upregulated	0.178689081221819	7677	0	0	4	0
Cardiotoxic kinase inhibitor	sorafenib	Transcriptomics	Random primed	COL26A1	Upregulated	0.178674846305512	7678	0	0	4	0
Cardiotoxic kinase inhibitor	sorafenib	Transcriptomics	Random primed	THAP10	Downregulated	-0.178673289716244	7679	0	0	4	0
Cardiotoxic kinase inhibitor	sorafenib	Transcriptomics	Random primed	PIKFYVE	Downregulated	-0.178668398410082	7680	0	0	4	0
Cardiotoxic kinase inhibitor	sorafenib	Transcriptomics	Random primed	VIT	Upregulated	0.178666077554226	7681	0	0	4	0
Cardiotoxic kinase inhibitor	sorafenib	Transcriptomics	Random primed	TTLL12	Upregulated	0.178653802722692	7682	0	0	4	0
Cardiotoxic kinase inhibitor	sorafenib	Transcriptomics	Random primed	ITGAX	Upregulated	0.178636029362679	7683	0	0	4	0
Cardiotoxic kinase inhibitor	sorafenib	Transcriptomics	Random primed	NIPAL4	Downregulated	-0.178623480722308	7684	0	0	4	0
Cardiotoxic kinase inhibitor	sorafenib	Transcriptomics	Random primed	ANO10	Upregulated	0.178563248366117	7685	0	0	4	0
Cardiotoxic kinase inhibitor	sorafenib	Transcriptomics	Random primed	RPUSD4	Downregulated	-0.178562039509416	7686	0	0	4	0
Cardiotoxic kinase inhibitor	sorafenib	Transcriptomics	Random primed	DTX2	Upregulated	0.178549382835627	7687	0	0	4	0
Cardiotoxic kinase inhibitor	sorafenib	Transcriptomics	Random primed	TMC6	Downregulated	-0.178532682359219	7688	0	0	4	0
Cardiotoxic kinase inhibitor	sorafenib	Transcriptomics	Random primed	PDZD2	Downregulated	-0.178505636111367	7689	0	0	4	0
Cardiotoxic kinase inhibitor	sorafenib	Transcriptomics	Random primed	ANKS6	Upregulated	0.178485378623009	7690	0	0	4	0
Cardiotoxic kinase inhibitor	sorafenib	Transcriptomics	Random primed	PMM2	Upregulated	0.178443692624569	7691	0	0	4	0
Cardiotoxic kinase inhibitor	sorafenib	Transcriptomics	Random primed	ARNT2	Upregulated	0.178433237597346	7692	0	0	4	0
Cardiotoxic kinase inhibitor	sorafenib	Transcriptomics	Random primed	LRRC2	Downregulated	-0.178424959536642	7693	0	0	4	0
Cardiotoxic kinase inhibitor	sorafenib	Transcriptomics	Random primed	SMNDC1	Downregulated	-0.178398355841637	7694	0	0	4	0
Cardiotoxic kinase inhibitor	sorafenib	Transcriptomics	Random primed	BCL2L13	Downregulated	-0.178395377472043	7695	0	0	4	0
Cardiotoxic kinase inhibitor	sorafenib	Transcriptomics	Random primed	CTNNA1	Downregulated	-0.178383311256766	7696	0	0	4	0
Cardiotoxic kinase inhibitor	sorafenib	Transcriptomics	Random primed	HMX3	Upregulated	0.178378742188215	7697	0	0	4	0
Cardiotoxic kinase inhibitor	sorafenib	Transcriptomics	Random primed	LAX1	Downregulated	-0.178348721936345	7698	0	0	4	0
Cardiotoxic kinase inhibitor	sorafenib	Transcriptomics	Random primed	TUBGCP6	Upregulated	0.17833892814815	7699	0	0	4	0
Cardiotoxic kinase inhibitor	sorafenib	Transcriptomics	Random primed	GALE	Upregulated	0.178334657102823	7700	0	0	4	0
Cardiotoxic kinase inhibitor	sorafenib	Transcriptomics	Random primed	DRAXIN	Upregulated	0.178296536207199	7701	0	0	4	0
Cardiotoxic kinase inhibitor	sorafenib	Transcriptomics	Random primed	ZNF583	Downregulated	-0.178282480686903	7702	0	0	4	0
Cardiotoxic kinase inhibitor	sorafenib	Transcriptomics	Random primed	FLRT1	Upregulated	0.178259417414665	7703	0	0	4	0
Cardiotoxic kinase inhibitor	sorafenib	Transcriptomics	Random primed	ZNF248	Downregulated	-0.178233032347634	7704	0	0	4	0
Cardiotoxic kinase inhibitor	sorafenib	Transcriptomics	Random primed	DDR1	Downregulated	-0.178225426003337	7705	0	0	4	0
Cardiotoxic kinase inhibitor	sorafenib	Transcriptomics	Random primed	ACVR1	Upregulated	0.178218051791191	7706	0	0	4	0
Cardiotoxic kinase inhibitor	sorafenib	Transcriptomics	Random primed	BMPR1A	Downregulated	-0.17817354016006	7707	0	0	4	0
Cardiotoxic kinase inhibitor	sorafenib	Transcriptomics	Random primed	FAM160B2	Upregulated	0.178131623193622	7708	0	0	4	0
Cardiotoxic kinase inhibitor	sorafenib	Transcriptomics	Random primed	CCDC78	Upregulated	0.178131453692913	7709	0	0	4	0
Cardiotoxic kinase inhibitor	sorafenib	Transcriptomics	Random primed	SUCLA2	Downregulated	-0.178117167204618	7710	0	0	4	0
Cardiotoxic kinase inhibitor	sorafenib	Transcriptomics	Random primed	UQCC3	Upregulated	0.178075443953276	7711	0	0	4	0
Cardiotoxic kinase inhibitor	sorafenib	Transcriptomics	Random primed	KCNH8	Downregulated	-0.17806071229279	7712	0	0	4	0
Cardiotoxic kinase inhibitor	sorafenib	Transcriptomics	Random primed	POLM	Upregulated	0.178047044202685	7713	0	0	4	0
Cardiotoxic kinase inhibitor	sorafenib	Transcriptomics	Random primed	PCDHA6	Upregulated	0.178037965670228	7714	0	0	4	0
Cardiotoxic kinase inhibitor	sorafenib	Transcriptomics	Random primed	RAB5C	Upregulated	0.177983980625868	7715	0	0	4	0
Cardiotoxic kinase inhibitor	sorafenib	Transcriptomics	Random primed	GADD45A	Downregulated	-0.177973791724071	7716	0	0	4	0
Cardiotoxic kinase inhibitor	sorafenib	Transcriptomics	Random primed	ARHGEF37	Downregulated	-0.177966460585594	7717	0	0	4	0
Cardiotoxic kinase inhibitor	sorafenib	Transcriptomics	Random primed	ZNF696	Upregulated	0.17794650234282	7718	0	0	4	0
Cardiotoxic kinase inhibitor	sorafenib	Transcriptomics	Random primed	SYNJ2BP	Downregulated	-0.177935723215342	7719	0	0	4	0
Cardiotoxic kinase inhibitor	sorafenib	Transcriptomics	Random primed	CAPG	Upregulated	0.177913304418325	7720	0	0	4	0
Cardiotoxic kinase inhibitor	sorafenib	Transcriptomics	Random primed	SLC43A2	Downregulated	-0.177904442884028	7721	0	0	4	0
Cardiotoxic kinase inhibitor	sorafenib	Transcriptomics	Random primed	MLF2	Upregulated	0.17790109384805	7722	0	0	4	0
Cardiotoxic kinase inhibitor	sorafenib	Transcriptomics	Random primed	MAPRE1	Downregulated	-0.17779385484755	7723	0	0	4	0
Cardiotoxic kinase inhibitor	sorafenib	Transcriptomics	Random primed	TRIM66	Upregulated	0.177788589149714	7724	0	0	4	0
Cardiotoxic kinase inhibitor	sorafenib	Transcriptomics	Random primed	KCNJ4	Downregulated	-0.177782141370699	7725	0	0	4	0
Cardiotoxic kinase inhibitor	sorafenib	Transcriptomics	Random primed	DERL2	Downregulated	-0.177735775709152	7726	0	0	4	0
Cardiotoxic kinase inhibitor	sorafenib	Transcriptomics	Random primed	DAZL	Upregulated	0.177727683447301	7727	0	0	4	0
Cardiotoxic kinase inhibitor	sorafenib	Transcriptomics	Random primed	USF3	Downregulated	-0.177674667909741	7728	0	0	4	0
Cardiotoxic kinase inhibitor	sorafenib	Transcriptomics	Random primed	NTSR1	Upregulated	0.177655903622508	7729	0	0	4	0
Cardiotoxic kinase inhibitor	sorafenib	Transcriptomics	Random primed	SLC38A11	Downregulated	-0.177623363211751	7730	0	0	4	0
Cardiotoxic kinase inhibitor	sorafenib	Transcriptomics	Random primed	MST1	Downregulated	-0.17761180922389	7731	0	0	4	0
Cardiotoxic kinase inhibitor	sorafenib	Transcriptomics	Random primed	COPZ2	Upregulated	0.177583271637559	7732	0	0	4	0
Cardiotoxic kinase inhibitor	sorafenib	Transcriptomics	Random primed	TMEM250	Upregulated	0.177577086724341	7733	0	0	4	0
Cardiotoxic kinase inhibitor	sorafenib	Transcriptomics	Random primed	APPL1	Downregulated	-0.177559621632099	7734	0	0	4	0
Cardiotoxic kinase inhibitor	sorafenib	Transcriptomics	Random primed	ARID2	Downregulated	-0.177480913698673	7735	0	0	4	0
Cardiotoxic kinase inhibitor	sorafenib	Transcriptomics	Random primed	NUDT10	Upregulated	0.177462697029114	7736	0	0	4	0
Cardiotoxic kinase inhibitor	sorafenib	Transcriptomics	Random primed	PAEP	Upregulated	0.177351584658027	7737	0	0	4	0
Cardiotoxic kinase inhibitor	sorafenib	Transcriptomics	Random primed	RIMBP2	Upregulated	0.177290081977844	7738	0	0	4	0
Cardiotoxic kinase inhibitor	sorafenib	Transcriptomics	Random primed	SEPT8	Upregulated	0.177257783710957	7739	0	0	4	0
Cardiotoxic kinase inhibitor	sorafenib	Transcriptomics	Random primed	CASK	Upregulated	0.17721739038825	7740	0	0	4	0
Cardiotoxic kinase inhibitor	sorafenib	Transcriptomics	Random primed	TXNL4A	Upregulated	0.177199228433892	7741	0	0	4	0
Cardiotoxic kinase inhibitor	sorafenib	Transcriptomics	Random primed	CFAP61	Downregulated	-0.177178412675858	7742	0	0	4	0
Cardiotoxic kinase inhibitor	sorafenib	Transcriptomics	Random primed	TNFSF13	Upregulated	0.177147077396512	7743	0	0	4	0
Cardiotoxic kinase inhibitor	sorafenib	Transcriptomics	Random primed	MARCH4	Upregulated	0.177130388095975	7744	0	0	4	0
Cardiotoxic kinase inhibitor	sorafenib	Transcriptomics	Random primed	SOCS4	Downregulated	-0.177118547260761	7745	0	0	4	0
Cardiotoxic kinase inhibitor	sorafenib	Transcriptomics	Random primed	GTF3C4	Downregulated	-0.177115965634584	7746	0	0	4	0
Cardiotoxic kinase inhibitor	sorafenib	Transcriptomics	Random primed	CASTOR3	Downregulated	-0.177101548761129	7747	0	0	4	0
Cardiotoxic kinase inhibitor	sorafenib	Transcriptomics	Random primed	BBS1	Upregulated	0.177078546956182	7748	0	0	4	0
Cardiotoxic kinase inhibitor	sorafenib	Transcriptomics	Random primed	EPHX2	Upregulated	0.177056124433875	7749	0	0	4	0
Cardiotoxic kinase inhibitor	sorafenib	Transcriptomics	Random primed	CAMSAP2	Downregulated	-0.177047476172447	7750	0	0	4	0
Cardiotoxic kinase inhibitor	sorafenib	Transcriptomics	Random primed	CLDN3	Upregulated	0.177017830312252	7751	0	0	4	0
Cardiotoxic kinase inhibitor	sorafenib	Transcriptomics	Random primed	CEP97	Upregulated	0.177007381804287	7752	0	0	4	0
Cardiotoxic kinase inhibitor	sorafenib	Transcriptomics	Random primed	GNAS	Upregulated	0.176936145871878	7753	0	0	4	0
Cardiotoxic kinase inhibitor	sorafenib	Transcriptomics	Random primed	ZBTB47	Upregulated	0.176921349950135	7754	0	0	4	0
Cardiotoxic kinase inhibitor	sorafenib	Transcriptomics	Random primed	EFHC2	Downregulated	-0.176918329671025	7755	0	0	4	0
Cardiotoxic kinase inhibitor	sorafenib	Transcriptomics	Random primed	CLCN4	Downregulated	-0.176894558593631	7756	0	0	4	0
Cardiotoxic kinase inhibitor	sorafenib	Transcriptomics	Random primed	DNAJC30	Upregulated	0.176868602633476	7757	0	0	4	0
Cardiotoxic kinase inhibitor	sorafenib	Transcriptomics	Random primed	MBNL3	Downregulated	-0.17685953527689	7758	0	0	4	0
Cardiotoxic kinase inhibitor	sorafenib	Transcriptomics	Random primed	RBM26	Downregulated	-0.176858577877283	7759	0	0	4	0
Cardiotoxic kinase inhibitor	sorafenib	Transcriptomics	Random primed	GNPTG	Upregulated	0.176822824403644	7760	0	0	4	0
Cardiotoxic kinase inhibitor	sorafenib	Transcriptomics	Random primed	AR	Upregulated	0.176782463211566	7761	0	0	4	0
Cardiotoxic kinase inhibitor	sorafenib	Transcriptomics	Random primed	OTX1	Upregulated	0.176778605207801	7762	0	0	4	0
Cardiotoxic kinase inhibitor	sorafenib	Transcriptomics	Random primed	LOC107987158	Downregulated	-0.176709074527025	7763	0	0	4	0
Cardiotoxic kinase inhibitor	sorafenib	Transcriptomics	Random primed	HBZ	Upregulated	0.176681607961655	7764	0	0	4	0
Cardiotoxic kinase inhibitor	sorafenib	Transcriptomics	Random primed	FADS6	Upregulated	0.176672399044037	7765	0	0	4	0
Cardiotoxic kinase inhibitor	sorafenib	Transcriptomics	Random primed	CCSAP	Downregulated	-0.176664736121893	7766	0	0	4	0
Cardiotoxic kinase inhibitor	sorafenib	Transcriptomics	Random primed	ZNF680	Downregulated	-0.176640478894114	7767	0	0	4	0
Cardiotoxic kinase inhibitor	sorafenib	Transcriptomics	Random primed	CDC40	Downregulated	-0.176635555922985	7768	0	0	4	0
Cardiotoxic kinase inhibitor	sorafenib	Transcriptomics	Random primed	EIF2B3	Upregulated	0.176604429259896	7769	0	0	4	0
Cardiotoxic kinase inhibitor	sorafenib	Transcriptomics	Random primed	TMEM238	Upregulated	0.176604066044092	7770	0	0	4	0
Cardiotoxic kinase inhibitor	sorafenib	Transcriptomics	Random primed	RINL	Upregulated	0.17656435072422	7771	0	0	4	0
Cardiotoxic kinase inhibitor	sorafenib	Transcriptomics	Random primed	RAX	Upregulated	0.176560528576374	7772	0	0	4	0
Cardiotoxic kinase inhibitor	sorafenib	Transcriptomics	Random primed	BHLHE41	Upregulated	0.176549633033574	7773	0	0	4	0
Cardiotoxic kinase inhibitor	sorafenib	Transcriptomics	Random primed	THOC1	Downregulated	-0.176515940576792	7774	0	0	4	0
Cardiotoxic kinase inhibitor	sorafenib	Transcriptomics	Random primed	AFF1	Downregulated	-0.176492108032107	7775	0	0	4	0
Cardiotoxic kinase inhibitor	sorafenib	Transcriptomics	Random primed	RAB33B	Downregulated	-0.176478888839483	7776	0	0	4	0
Cardiotoxic kinase inhibitor	sorafenib	Transcriptomics	Random primed	ALG2	Downregulated	-0.176477238535881	7777	0	0	4	0
Cardiotoxic kinase inhibitor	sorafenib	Transcriptomics	Random primed	FAM90A1	Downregulated	-0.176453735679388	7778	0	0	4	0
Cardiotoxic kinase inhibitor	sorafenib	Transcriptomics	Random primed	APOOL	Downregulated	-0.176413506269455	7779	0	0	4	0
Cardiotoxic kinase inhibitor	sorafenib	Transcriptomics	Random primed	ZNF526	Upregulated	0.176404502242804	7780	0	0	4	0
Cardiotoxic kinase inhibitor	sorafenib	Transcriptomics	Random primed	GABRA3	Downregulated	-0.176334533840418	7781	0	0	4	0
Cardiotoxic kinase inhibitor	sorafenib	Transcriptomics	Random primed	NHLRC1	Upregulated	0.176321562379599	7782	0	0	4	0
Cardiotoxic kinase inhibitor	sorafenib	Transcriptomics	Random primed	NRF1	Downregulated	-0.176282491534948	7783	0	0	4	0
Cardiotoxic kinase inhibitor	sorafenib	Transcriptomics	Random primed	FKBP8	Upregulated	0.176266898401082	7784	0	0	4	0
Cardiotoxic kinase inhibitor	sorafenib	Transcriptomics	Random primed	PIGN	Downregulated	-0.176177300512791	7785	0	0	4	0
Cardiotoxic kinase inhibitor	sorafenib	Transcriptomics	Random primed	ARSJ	Downregulated	-0.176123797893524	7786	0	0	4	0
Cardiotoxic kinase inhibitor	sorafenib	Transcriptomics	Random primed	C12ORF4	Downregulated	-0.176049012690783	7787	0	0	4	0
Cardiotoxic kinase inhibitor	sorafenib	Transcriptomics	Random primed	ANK3	Downregulated	-0.176031000912189	7788	0	0	4	0
Cardiotoxic kinase inhibitor	sorafenib	Transcriptomics	Random primed	MTIF3	Downregulated	-0.176012815907598	7789	0	0	4	0
Cardiotoxic kinase inhibitor	sorafenib	Transcriptomics	Random primed	SCARB2	Downregulated	-0.176012340001762	7790	0	0	4	0
Cardiotoxic kinase inhibitor	sorafenib	Transcriptomics	Random primed	IFT88	Downregulated	-0.175996650010347	7791	0	0	4	0
Cardiotoxic kinase inhibitor	sorafenib	Transcriptomics	Random primed	PRMT6	Upregulated	0.175949227064848	7792	0	0	4	0
Cardiotoxic kinase inhibitor	sorafenib	Transcriptomics	Random primed	SLC24A4	Upregulated	0.175913827493787	7793	0	0	4	0
Cardiotoxic kinase inhibitor	sorafenib	Transcriptomics	Random primed	CEPT1	Downregulated	-0.175904478877783	7794	0	0	4	0
Cardiotoxic kinase inhibitor	sorafenib	Transcriptomics	Random primed	MDH1	Upregulated	0.175891256891191	7795	0	0	4	0
Cardiotoxic kinase inhibitor	sorafenib	Transcriptomics	Random primed	WDR91	Downregulated	-0.175861623138189	7796	0	0	4	0
Cardiotoxic kinase inhibitor	sorafenib	Transcriptomics	Random primed	HOXD9	Upregulated	0.175855213776231	7797	0	0	4	0
Cardiotoxic kinase inhibitor	sorafenib	Transcriptomics	Random primed	RAB33A	Upregulated	0.175822671502829	7798	0	0	4	0
Cardiotoxic kinase inhibitor	sorafenib	Transcriptomics	Random primed	TBX5	Upregulated	0.175820883363485	7799	0	0	4	0
Cardiotoxic kinase inhibitor	sorafenib	Transcriptomics	Random primed	PRLR	Downregulated	-0.175790887326002	7800	0	0	4	0
Cardiotoxic kinase inhibitor	sorafenib	Transcriptomics	Random primed	RCN1	Downregulated	-0.17576508037746	7801	0	0	4	0
Cardiotoxic kinase inhibitor	sorafenib	Transcriptomics	Random primed	SCRT1	Upregulated	0.175756260752678	7802	0	0	4	0
Cardiotoxic kinase inhibitor	sorafenib	Transcriptomics	Random primed	HGD	Upregulated	0.175753914751112	7803	0	0	4	0
Cardiotoxic kinase inhibitor	sorafenib	Transcriptomics	Random primed	ATP2C1	Downregulated	-0.175672540441155	7804	0	0	4	0
Cardiotoxic kinase inhibitor	sorafenib	Transcriptomics	Random primed	ITFG1	Downregulated	-0.175657663494349	7805	0	0	4	0
Cardiotoxic kinase inhibitor	sorafenib	Transcriptomics	Random primed	C18ORF32	Downregulated	-0.175653100945055	7806	0	0	4	0
Cardiotoxic kinase inhibitor	sorafenib	Transcriptomics	Random primed	GAS7	Downregulated	-0.175614319741726	7807	0	0	4	0
Cardiotoxic kinase inhibitor	sorafenib	Transcriptomics	Random primed	PCSK7	Downregulated	-0.175535684451461	7808	0	0	4	0
Cardiotoxic kinase inhibitor	sorafenib	Transcriptomics	Random primed	MAP6D1	Upregulated	0.175525221973658	7809	0	0	4	0
Cardiotoxic kinase inhibitor	sorafenib	Transcriptomics	Random primed	IL11RA	Upregulated	0.175521314144135	7810	0	0	4	0
Cardiotoxic kinase inhibitor	sorafenib	Transcriptomics	Random primed	ATP2A3	Downregulated	-0.17549726460129	7811	0	0	4	0
Cardiotoxic kinase inhibitor	sorafenib	Transcriptomics	Random primed	CCDC174	Downregulated	-0.175480514764786	7812	0	0	4	0
Cardiotoxic kinase inhibitor	sorafenib	Transcriptomics	Random primed	IFT74	Downregulated	-0.17546097561717	7813	0	0	4	0
Cardiotoxic kinase inhibitor	sorafenib	Transcriptomics	Random primed	SYT16	Downregulated	-0.175453653559089	7814	0	0	4	0
Cardiotoxic kinase inhibitor	sorafenib	Transcriptomics	Random primed	FAM222B	Upregulated	0.175443051382899	7815	0	0	4	0
Cardiotoxic kinase inhibitor	sorafenib	Transcriptomics	Random primed	TTF1	Downregulated	-0.17543625831604	7816	0	0	4	0
Cardiotoxic kinase inhibitor	sorafenib	Transcriptomics	Random primed	PSMA2	Downregulated	-0.175409115850925	7817	0	0	4	0
Cardiotoxic kinase inhibitor	sorafenib	Transcriptomics	Random primed	TRAF4	Upregulated	0.175353083759546	7818	0	0	4	0
Cardiotoxic kinase inhibitor	sorafenib	Transcriptomics	Random primed	C16ORF91	Upregulated	0.175343558192253	7819	0	0	4	0
Cardiotoxic kinase inhibitor	sorafenib	Transcriptomics	Random primed	R3HCC1	Upregulated	0.175283037126064	7820	0	0	4	0
Cardiotoxic kinase inhibitor	sorafenib	Transcriptomics	Random primed	IRF5	Upregulated	0.175271754153073	7821	0	0	4	0
Cardiotoxic kinase inhibitor	sorafenib	Transcriptomics	Random primed	EMILIN2	Downregulated	-0.1752616353333	7822	0	0	4	0
Cardiotoxic kinase inhibitor	sorafenib	Transcriptomics	Random primed	OSBPL10	Upregulated	0.175183000043035	7823	0	0	4	0
Cardiotoxic kinase inhibitor	sorafenib	Transcriptomics	Random primed	DUSP23	Downregulated	-0.175179811194539	7824	0	0	4	0
Cardiotoxic kinase inhibitor	sorafenib	Transcriptomics	Random primed	RREB1	Upregulated	0.175172369927168	7825	0	0	4	0
Cardiotoxic kinase inhibitor	sorafenib	Transcriptomics	Random primed	RCC1	Upregulated	0.175139842554927	7826	0	0	4	0
Cardiotoxic kinase inhibitor	sorafenib	Transcriptomics	Random primed	LYG2	Downregulated	-0.175128616392612	7827	0	0	4	0
Cardiotoxic kinase inhibitor	sorafenib	Transcriptomics	Random primed	BTBD10	Downregulated	-0.175086807459593	7828	0	0	4	0
Cardiotoxic kinase inhibitor	sorafenib	Transcriptomics	Random primed	RRP1	Upregulated	0.174933298490942	7829	0	0	4	0
Cardiotoxic kinase inhibitor	sorafenib	Transcriptomics	Random primed	TEX10	Downregulated	-0.174924388062209	7830	0	0	4	0
Cardiotoxic kinase inhibitor	sorafenib	Transcriptomics	Random primed	PPP4C	Upregulated	0.174921607598662	7831	0	0	4	0
Cardiotoxic kinase inhibitor	sorafenib	Transcriptomics	Random primed	PDE8B	Downregulated	-0.174901848658919	7832	0	0	4	0
Cardiotoxic kinase inhibitor	sorafenib	Transcriptomics	Random primed	MEGF10	Downregulated	-0.174827702343464	7833	0	0	4	0
Cardiotoxic kinase inhibitor	sorafenib	Transcriptomics	Random primed	PRELID3A	Upregulated	0.17480786703527	7834	0	0	4	0
Cardiotoxic kinase inhibitor	sorafenib	Transcriptomics	Random primed	POLDIP2	Upregulated	0.174807321280241	7835	0	0	4	0
Cardiotoxic kinase inhibitor	sorafenib	Transcriptomics	Random primed	INTS2	Downregulated	-0.174791231751442	7836	0	0	4	0
Cardiotoxic kinase inhibitor	sorafenib	Transcriptomics	Random primed	UNC13D	Downregulated	-0.174757249653339	7837	0	0	4	0
Cardiotoxic kinase inhibitor	sorafenib	Transcriptomics	Random primed	AFF3	Upregulated	0.174756662920117	7838	0	0	4	0
Cardiotoxic kinase inhibitor	sorafenib	Transcriptomics	Random primed	CSKMT	Downregulated	-0.174753297120333	7839	0	0	4	0
Cardiotoxic kinase inhibitor	sorafenib	Transcriptomics	Random primed	C2ORF42	Downregulated	-0.174742087721825	7840	0	0	4	0
Cardiotoxic kinase inhibitor	sorafenib	Transcriptomics	Random primed	MCU	Downregulated	-0.17471719160676	7841	0	0	4	0
Cardiotoxic kinase inhibitor	sorafenib	Transcriptomics	Random primed	POTEE	Downregulated	-0.174694683402777	7842	0	0	4	0
Cardiotoxic kinase inhibitor	sorafenib	Transcriptomics	Random primed	ZSCAN22	Upregulated	0.174648754298687	7843	0	0	4	0
Cardiotoxic kinase inhibitor	sorafenib	Transcriptomics	Random primed	CUL1	Downregulated	-0.174641517922282	7844	0	0	4	0
Cardiotoxic kinase inhibitor	sorafenib	Transcriptomics	Random primed	ENDOV	Downregulated	-0.174629747867584	7845	0	0	4	0
Cardiotoxic kinase inhibitor	sorafenib	Transcriptomics	Random primed	UBE2N	Downregulated	-0.174524586647749	7846	0	0	4	0
Cardiotoxic kinase inhibitor	sorafenib	Transcriptomics	Random primed	CDPF1	Upregulated	0.174447949975729	7847	0	0	4	0
Cardiotoxic kinase inhibitor	sorafenib	Transcriptomics	Random primed	HR	Upregulated	0.174401745665818	7848	0	0	4	0
Cardiotoxic kinase inhibitor	sorafenib	Transcriptomics	Random primed	CDKN1B	Upregulated	0.174381336197257	7849	0	0	4	0
Cardiotoxic kinase inhibitor	sorafenib	Transcriptomics	Random primed	COMT	Upregulated	0.174359052442014	7850	0	0	4	0
Cardiotoxic kinase inhibitor	sorafenib	Transcriptomics	Random primed	USP17L7	Upregulated	0.174346674233675	7851	0	0	4	0
Cardiotoxic kinase inhibitor	sorafenib	Transcriptomics	Random primed	PRKDC	Upregulated	0.17434073984623	7852	0	0	4	0
Cardiotoxic kinase inhibitor	sorafenib	Transcriptomics	Random primed	CDON	Downregulated	-0.174327988177538	7853	0	0	4	0
Cardiotoxic kinase inhibitor	sorafenib	Transcriptomics	Random primed	CLDN7	Upregulated	0.174304250627756	7854	0	0	4	0
Cardiotoxic kinase inhibitor	sorafenib	Transcriptomics	Random primed	ANKRD6	Upregulated	0.174300741404295	7855	0	0	4	0
Cardiotoxic kinase inhibitor	sorafenib	Transcriptomics	Random primed	CSTF1	Downregulated	-0.174298740923405	7856	0	0	4	0
Cardiotoxic kinase inhibitor	sorafenib	Transcriptomics	Random primed	RAB11FIP4	Downregulated	-0.174281530082226	7857	0	0	4	0
Cardiotoxic kinase inhibitor	sorafenib	Transcriptomics	Random primed	FMR1	Downregulated	-0.174279313534498	7858	0	0	4	0
Cardiotoxic kinase inhibitor	sorafenib	Transcriptomics	Random primed	DDX20	Downregulated	-0.174232102930546	7859	0	0	4	0
Cardiotoxic kinase inhibitor	sorafenib	Transcriptomics	Random primed	RCVRN	Downregulated	-0.174172470346093	7860	0	0	4	0
Cardiotoxic kinase inhibitor	sorafenib	Transcriptomics	Random primed	CTRB2	Upregulated	0.174166416749358	7861	0	0	4	0
Cardiotoxic kinase inhibitor	sorafenib	Transcriptomics	Random primed	MAMSTR	Upregulated	0.17410396412015	7862	0	0	4	0
Cardiotoxic kinase inhibitor	sorafenib	Transcriptomics	Random primed	SESN1	Downregulated	-0.174046901986003	7863	0	0	4	0
Cardiotoxic kinase inhibitor	sorafenib	Transcriptomics	Random primed	RPL31	Downregulated	-0.174040149897337	7864	0	0	4	0
Cardiotoxic kinase inhibitor	sorafenib	Transcriptomics	Random primed	BABAM1	Upregulated	0.173986987676471	7865	0	0	4	0
Cardiotoxic kinase inhibitor	sorafenib	Transcriptomics	Random primed	PCDHB9	Downregulated	-0.173943590372801	7866	0	0	4	0
Cardiotoxic kinase inhibitor	sorafenib	Transcriptomics	Random primed	PECR	Upregulated	0.173934388905764	7867	0	0	4	0
Cardiotoxic kinase inhibitor	sorafenib	Transcriptomics	Random primed	STOML2	Upregulated	0.173899661749601	7868	0	0	4	0
Cardiotoxic kinase inhibitor	sorafenib	Transcriptomics	Random primed	SLC4A1AP	Downregulated	-0.17387486808002	7869	0	0	4	0
Cardiotoxic kinase inhibitor	sorafenib	Transcriptomics	Random primed	ROCK1	Downregulated	-0.173871818929911	7870	0	0	4	0
Cardiotoxic kinase inhibitor	sorafenib	Transcriptomics	Random primed	MRPL37	Upregulated	0.173857543617487	7871	0	0	4	0
Cardiotoxic kinase inhibitor	sorafenib	Transcriptomics	Random primed	CDH24	Upregulated	0.173848844133317	7872	0	0	4	0
Cardiotoxic kinase inhibitor	sorafenib	Transcriptomics	Random primed	CTRB1	Downregulated	-0.173822032287717	7873	0	0	4	0
Cardiotoxic kinase inhibitor	sorafenib	Transcriptomics	Random primed	ARL9	Downregulated	-0.173756590113044	7874	0	0	4	0
Cardiotoxic kinase inhibitor	sorafenib	Transcriptomics	Random primed	KCNIP1	Downregulated	-0.173721607774496	7875	0	0	4	0
Cardiotoxic kinase inhibitor	sorafenib	Transcriptomics	Random primed	NIN	Downregulated	-0.17370218783617	7876	0	0	4	0
Cardiotoxic kinase inhibitor	sorafenib	Transcriptomics	Random primed	UGT3A2	Upregulated	0.173636427149177	7877	0	0	4	0
Cardiotoxic kinase inhibitor	sorafenib	Transcriptomics	Random primed	TMEM80	Upregulated	0.173634855076671	7878	0	0	4	0
Cardiotoxic kinase inhibitor	sorafenib	Transcriptomics	Random primed	SLC11A2	Downregulated	-0.173624807968736	7879	0	0	4	0
Cardiotoxic kinase inhibitor	sorafenib	Transcriptomics	Random primed	PWWP2A	Downregulated	-0.173594539985061	7880	0	0	4	0
Cardiotoxic kinase inhibitor	sorafenib	Transcriptomics	Random primed	UTP23	Downregulated	-0.173582451418042	7881	0	0	4	0
Cardiotoxic kinase inhibitor	sorafenib	Transcriptomics	Random primed	CCSER1	Upregulated	0.173560868948698	7882	0	0	4	0
Cardiotoxic kinase inhibitor	sorafenib	Transcriptomics	Random primed	SNX4	Downregulated	-0.173519492149353	7883	0	0	4	0
Cardiotoxic kinase inhibitor	sorafenib	Transcriptomics	Random primed	LRMP	Upregulated	0.173497285693884	7884	0	0	4	0
Cardiotoxic kinase inhibitor	sorafenib	Transcriptomics	Random primed	SFTPC	Upregulated	0.173440773040056	7885	0	0	4	0
Cardiotoxic kinase inhibitor	sorafenib	Transcriptomics	Random primed	RANBP10	Downregulated	-0.17343520000577	7886	0	0	4	0
Cardiotoxic kinase inhibitor	sorafenib	Transcriptomics	Random primed	JUP	Upregulated	0.173379825428128	7887	0	0	4	0
Cardiotoxic kinase inhibitor	sorafenib	Transcriptomics	Random primed	IL1RL1	Upregulated	0.173357328400016	7888	0	0	4	0
Cardiotoxic kinase inhibitor	sorafenib	Transcriptomics	Random primed	TMEM38A	Upregulated	0.173321973532438	7889	0	0	4	0
Cardiotoxic kinase inhibitor	sorafenib	Transcriptomics	Random primed	C2ORF49	Downregulated	-0.173300821334124	7890	0	0	4	0
Cardiotoxic kinase inhibitor	sorafenib	Transcriptomics	Random primed	MRPL35	Upregulated	0.173216875642538	7891	0	0	4	0
Cardiotoxic kinase inhibitor	sorafenib	Transcriptomics	Random primed	CNGA3	Downregulated	-0.173210378736258	7892	0	0	4	0
Cardiotoxic kinase inhibitor	sorafenib	Transcriptomics	Random primed	COG1	Upregulated	0.17316971719265	7893	0	0	4	0
Cardiotoxic kinase inhibitor	sorafenib	Transcriptomics	Random primed	WDR64	Downregulated	-0.173151949420571	7894	0	0	4	0
Cardiotoxic kinase inhibitor	sorafenib	Transcriptomics	Random primed	CDK5RAP1	Downregulated	-0.173128502210602	7895	0	0	4	0
Cardiotoxic kinase inhibitor	sorafenib	Transcriptomics	Random primed	OSMR	Upregulated	0.173109147697687	7896	0	0	4	0
Cardiotoxic kinase inhibitor	sorafenib	Transcriptomics	Random primed	UBAP1L	Downregulated	-0.173049189150333	7897	0	0	4	0
Cardiotoxic kinase inhibitor	sorafenib	Transcriptomics	Random primed	FKBP9	Upregulated	0.173045083880424	7898	0	0	4	0
Cardiotoxic kinase inhibitor	sorafenib	Transcriptomics	Random primed	VCL	Downregulated	-0.173037036322057	7899	0	0	4	0
Cardiotoxic kinase inhibitor	sorafenib	Transcriptomics	Random primed	RAB12	Downregulated	-0.172977689653635	7900	0	0	4	0
Cardiotoxic kinase inhibitor	sorafenib	Transcriptomics	Random primed	PLEKHM3	Downregulated	-0.172948759049177	7901	0	0	4	0
Cardiotoxic kinase inhibitor	sorafenib	Transcriptomics	Random primed	LRRC8B	Downregulated	-0.172902772203088	7902	0	0	4	0
Cardiotoxic kinase inhibitor	sorafenib	Transcriptomics	Random primed	YIPF5	Downregulated	-0.172879923135042	7903	0	0	4	0
Cardiotoxic kinase inhibitor	sorafenib	Transcriptomics	Random primed	DCAF5	Downregulated	-0.172879070043564	7904	0	0	4	0
Cardiotoxic kinase inhibitor	sorafenib	Transcriptomics	Random primed	CNTRL	Upregulated	0.172869456931949	7905	0	0	4	0
Cardiotoxic kinase inhibitor	sorafenib	Transcriptomics	Random primed	MED12	Upregulated	0.172780683264136	7906	0	0	4	0
Cardiotoxic kinase inhibitor	sorafenib	Transcriptomics	Random primed	HACD3	Upregulated	0.17276494577527	7907	0	0	4	0
Cardiotoxic kinase inhibitor	sorafenib	Transcriptomics	Random primed	LRRC14	Upregulated	0.172754921019077	7908	0	0	4	0
Cardiotoxic kinase inhibitor	sorafenib	Transcriptomics	Random primed	CCDC130	Upregulated	0.172732734819874	7909	0	0	4	0
Cardiotoxic kinase inhibitor	sorafenib	Transcriptomics	Random primed	TCEAL7	Downregulated	-0.172676375135779	7910	0	0	4	0
Cardiotoxic kinase inhibitor	sorafenib	Transcriptomics	Random primed	CCAR1	Downregulated	-0.17265011370182	7911	0	0	4	0
Cardiotoxic kinase inhibitor	sorafenib	Transcriptomics	Random primed	ESYT2	Downregulated	-0.172632277011871	7912	0	0	4	0
Cardiotoxic kinase inhibitor	sorafenib	Transcriptomics	Random primed	CPD	Downregulated	-0.172554841265082	7913	0	0	4	0
Cardiotoxic kinase inhibitor	sorafenib	Transcriptomics	Random primed	CD99L2	Upregulated	0.172534938901663	7914	0	0	4	0
Cardiotoxic kinase inhibitor	sorafenib	Transcriptomics	Random primed	PSAP	Upregulated	0.172531891614199	7915	0	0	4	0
Cardiotoxic kinase inhibitor	sorafenib	Transcriptomics	Random primed	DDA1	Upregulated	0.172519528307021	7916	0	0	4	0
Cardiotoxic kinase inhibitor	sorafenib	Transcriptomics	Random primed	CASP10	Downregulated	-0.172519428655505	7917	0	0	4	0
Cardiotoxic kinase inhibitor	sorafenib	Transcriptomics	Random primed	UBALD2	Upregulated	0.172493688762188	7918	0	0	4	0
Cardiotoxic kinase inhibitor	sorafenib	Transcriptomics	Random primed	RPUSD3	Upregulated	0.17247758526355	7919	0	0	4	0
Cardiotoxic kinase inhibitor	sorafenib	Transcriptomics	Random primed	RNF181	Downregulated	-0.172469461336732	7920	0	0	4	0
Cardiotoxic kinase inhibitor	sorafenib	Transcriptomics	Random primed	KANSL1L	Downregulated	-0.172453030943871	7921	0	0	4	0
Cardiotoxic kinase inhibitor	sorafenib	Transcriptomics	Random primed	CLIP3	Upregulated	0.17241345718503	7922	0	0	4	0
Cardiotoxic kinase inhibitor	sorafenib	Transcriptomics	Random primed	CFAP74	Upregulated	0.172388210892677	7923	0	0	4	0
Cardiotoxic kinase inhibitor	sorafenib	Transcriptomics	Random primed	C20ORF96	Upregulated	0.17236365005374	7924	0	0	4	0
Cardiotoxic kinase inhibitor	sorafenib	Transcriptomics	Random primed	GIPC3	Upregulated	0.172344382852316	7925	0	0	4	0
Cardiotoxic kinase inhibitor	sorafenib	Transcriptomics	Random primed	MARCH1	Downregulated	-0.172339882701635	7926	0	0	4	0
Cardiotoxic kinase inhibitor	sorafenib	Transcriptomics	Random primed	LGALS9	Upregulated	0.172278631478548	7927	0	0	4	0
Cardiotoxic kinase inhibitor	sorafenib	Transcriptomics	Random primed	FAM153B	Downregulated	-0.172244857996702	7928	0	0	4	0
Cardiotoxic kinase inhibitor	sorafenib	Transcriptomics	Random primed	LBX1	Upregulated	0.172171522863209	7929	0	0	4	0
Cardiotoxic kinase inhibitor	sorafenib	Transcriptomics	Random primed	EMC9	Upregulated	0.172139380127192	7930	0	0	4	0
Cardiotoxic kinase inhibitor	sorafenib	Transcriptomics	Random primed	CACNG2	Upregulated	0.172130838036537	7931	0	0	4	0
Cardiotoxic kinase inhibitor	sorafenib	Transcriptomics	Random primed	ZNF225	Downregulated	-0.172047443687916	7932	0	0	4	0
Cardiotoxic kinase inhibitor	sorafenib	Transcriptomics	Random primed	ODF4	Downregulated	-0.171996656805277	7933	0	0	4	0
Cardiotoxic kinase inhibitor	sorafenib	Transcriptomics	Random primed	SELENOH	Upregulated	0.171984767541289	7934	0	0	4	0
Cardiotoxic kinase inhibitor	sorafenib	Transcriptomics	Random primed	PHYHIP	Upregulated	0.171980558894575	7935	0	0	4	0
Cardiotoxic kinase inhibitor	sorafenib	Transcriptomics	Random primed	DHX37	Downregulated	-0.171972516924143	7936	0	0	4	0
Cardiotoxic kinase inhibitor	sorafenib	Transcriptomics	Random primed	AMMECR1L	Downregulated	-0.171956982463598	7937	0	0	4	0
Cardiotoxic kinase inhibitor	sorafenib	Transcriptomics	Random primed	MIS12	Downregulated	-0.171939868479967	7938	0	0	4	0
Cardiotoxic kinase inhibitor	sorafenib	Transcriptomics	Random primed	PSD2	Upregulated	0.171902092639357	7939	0	0	4	0
Cardiotoxic kinase inhibitor	sorafenib	Transcriptomics	Random primed	SBK1	Upregulated	0.171814631670713	7940	0	0	4	0
Cardiotoxic kinase inhibitor	sorafenib	Transcriptomics	Random primed	ATG5	Downregulated	-0.17181084677577	7941	0	0	4	0
Cardiotoxic kinase inhibitor	sorafenib	Transcriptomics	Random primed	FRA10AC1	Downregulated	-0.171791981905699	7942	0	0	4	0
Cardiotoxic kinase inhibitor	sorafenib	Transcriptomics	Random primed	SETD1A	Upregulated	0.171775123104453	7943	0	0	4	0
Cardiotoxic kinase inhibitor	sorafenib	Transcriptomics	Random primed	SF3B4	Upregulated	0.171728098765016	7944	0	0	4	0
Cardiotoxic kinase inhibitor	sorafenib	Transcriptomics	Random primed	STK17B	Downregulated	-0.171717887744308	7945	0	0	4	0
Cardiotoxic kinase inhibitor	sorafenib	Transcriptomics	Random primed	LRRC8D	Upregulated	0.171715315431356	7946	0	0	4	0
Cardiotoxic kinase inhibitor	sorafenib	Transcriptomics	Random primed	FNDC3B	Downregulated	-0.171701634302735	7947	0	0	4	0
Cardiotoxic kinase inhibitor	sorafenib	Transcriptomics	Random primed	B3GNT9	Upregulated	0.171687019988894	7948	0	0	4	0
Cardiotoxic kinase inhibitor	sorafenib	Transcriptomics	Random primed	PTPN2	Downregulated	-0.171685829758644	7949	0	0	4	0
Cardiotoxic kinase inhibitor	sorafenib	Transcriptomics	Random primed	TNPO1	Downregulated	-0.171667284332216	7950	0	0	4	0
Cardiotoxic kinase inhibitor	sorafenib	Transcriptomics	Random primed	DNAI2	Downregulated	-0.171664667257573	7951	0	0	4	0
Cardiotoxic kinase inhibitor	sorafenib	Transcriptomics	Random primed	HYAL1	Upregulated	0.171641198918223	7952	0	0	4	0
Cardiotoxic kinase inhibitor	sorafenib	Transcriptomics	Random primed	UHMK1	Downregulated	-0.171632894547656	7953	0	0	4	0
Cardiotoxic kinase inhibitor	sorafenib	Transcriptomics	Random primed	RPS3	Upregulated	0.17150953784585	7954	0	0	4	0
Cardiotoxic kinase inhibitor	sorafenib	Transcriptomics	Random primed	DCUN1D5	Downregulated	-0.17150479927659	7955	0	0	4	0
Cardiotoxic kinase inhibitor	sorafenib	Transcriptomics	Random primed	IL12A	Upregulated	0.171502804383636	7956	0	0	4	0
Cardiotoxic kinase inhibitor	sorafenib	Transcriptomics	Random primed	IL11	Upregulated	0.17149168998003	7957	0	0	4	0
Cardiotoxic kinase inhibitor	sorafenib	Transcriptomics	Random primed	CLSTN3	Upregulated	0.17149156332016	7958	0	0	4	0
Cardiotoxic kinase inhibitor	sorafenib	Transcriptomics	Random primed	DYM	Downregulated	-0.171481903176755	7959	0	0	4	0
Cardiotoxic kinase inhibitor	sorafenib	Transcriptomics	Random primed	ZBTB2	Downregulated	-0.171461191028357	7960	0	0	4	0
Cardiotoxic kinase inhibitor	sorafenib	Transcriptomics	Random primed	TLX2	Upregulated	0.171430582180619	7961	0	0	4	0
Cardiotoxic kinase inhibitor	sorafenib	Transcriptomics	Random primed	EIF3F	Upregulated	0.171425727196038	7962	0	0	4	0
Cardiotoxic kinase inhibitor	sorafenib	Transcriptomics	Random primed	KIT	Downregulated	-0.171360552310944	7963	0	0	4	0
Cardiotoxic kinase inhibitor	sorafenib	Transcriptomics	Random primed	SERPINB12	Downregulated	-0.171334343962371	7964	0	0	4	0
Cardiotoxic kinase inhibitor	sorafenib	Transcriptomics	Random primed	EHF	Downregulated	-0.17133005335927	7965	0	0	4	0
Cardiotoxic kinase inhibitor	sorafenib	Transcriptomics	Random primed	MAPK7	Upregulated	0.1713049961254	7966	0	0	4	0
Cardiotoxic kinase inhibitor	sorafenib	Transcriptomics	Random primed	ZNF710	Upregulated	0.171295829117298	7967	0	0	4	0
Cardiotoxic kinase inhibitor	sorafenib	Transcriptomics	Random primed	EDEM1	Downregulated	-0.171256799250841	7968	0	0	4	0
Cardiotoxic kinase inhibitor	sorafenib	Transcriptomics	Random primed	PRKCB	Downregulated	-0.171246995218098	7969	0	0	4	0
Cardiotoxic kinase inhibitor	sorafenib	Transcriptomics	Random primed	DHODH	Upregulated	0.171232435852289	7970	0	0	4	0
Cardiotoxic kinase inhibitor	sorafenib	Transcriptomics	Random primed	ZBTB48	Upregulated	0.171206325292587	7971	0	0	4	0
Cardiotoxic kinase inhibitor	sorafenib	Transcriptomics	Random primed	GOLM1	Downregulated	-0.171187158674002	7972	0	0	4	0
Cardiotoxic kinase inhibitor	sorafenib	Transcriptomics	Random primed	IGSF5	Upregulated	0.171168193221092	7973	0	0	4	0
Cardiotoxic kinase inhibitor	sorafenib	Transcriptomics	Random primed	CALB1	Downregulated	-0.17115674354136	7974	0	0	4	0
Cardiotoxic kinase inhibitor	sorafenib	Transcriptomics	Random primed	NIPA1	Downregulated	-0.171119954437017	7975	0	0	4	0
Cardiotoxic kinase inhibitor	sorafenib	Transcriptomics	Random primed	ARHGAP31	Downregulated	-0.171084005385637	7976	0	0	4	0
Cardiotoxic kinase inhibitor	sorafenib	Transcriptomics	Random primed	TDRKH	Upregulated	0.171081189066172	7977	0	0	4	0
Cardiotoxic kinase inhibitor	sorafenib	Transcriptomics	Random primed	KLHDC7B	Upregulated	0.171037359163165	7978	0	0	4	0
Cardiotoxic kinase inhibitor	sorafenib	Transcriptomics	Random primed	MAP1LC3A	Upregulated	0.170895600691438	7979	0	0	4	0
Cardiotoxic kinase inhibitor	sorafenib	Transcriptomics	Random primed	CIDEB	Downregulated	-0.170864520594478	7980	0	0	4	0
Cardiotoxic kinase inhibitor	sorafenib	Transcriptomics	Random primed	ST8SIA6	Downregulated	-0.170851509552449	7981	0	0	4	0
Cardiotoxic kinase inhibitor	sorafenib	Transcriptomics	Random primed	MKKS	Downregulated	-0.170824591070414	7982	0	0	4	0
Cardiotoxic kinase inhibitor	sorafenib	Transcriptomics	Random primed	FUT1	Downregulated	-0.170753966085613	7983	0	0	4	0
Cardiotoxic kinase inhibitor	sorafenib	Transcriptomics	Random primed	GRIN3A	Downregulated	-0.170723432675004	7984	0	0	4	0
Cardiotoxic kinase inhibitor	sorafenib	Transcriptomics	Random primed	CTSW	Downregulated	-0.17067495547235	7985	0	0	4	0
Cardiotoxic kinase inhibitor	sorafenib	Transcriptomics	Random primed	FBXL18	Upregulated	0.170646296814084	7986	0	0	4	0
Cardiotoxic kinase inhibitor	sorafenib	Transcriptomics	Random primed	AMFR	Upregulated	0.170620203018188	7987	0	0	4	0
Cardiotoxic kinase inhibitor	sorafenib	Transcriptomics	Random primed	SLC25A48	Downregulated	-0.170603992417455	7988	0	0	4	0
Cardiotoxic kinase inhibitor	sorafenib	Transcriptomics	Random primed	GH1	Upregulated	0.170595744624734	7989	0	0	4	0
Cardiotoxic kinase inhibitor	sorafenib	Transcriptomics	Random primed	RLIM	Downregulated	-0.170554585754871	7990	0	0	4	0
Cardiotoxic kinase inhibitor	sorafenib	Transcriptomics	Random primed	SMAD9	Downregulated	-0.170520326122642	7991	0	0	4	0
Cardiotoxic kinase inhibitor	sorafenib	Transcriptomics	Random primed	ZDHHC5	Upregulated	0.17051774635911	7992	0	0	4	0
Cardiotoxic kinase inhibitor	sorafenib	Transcriptomics	Random primed	SV2B	Downregulated	-0.170510530122556	7993	0	0	4	0
Cardiotoxic kinase inhibitor	sorafenib	Transcriptomics	Random primed	AGBL1	Upregulated	0.170468120835721	7994	0	0	4	0
Cardiotoxic kinase inhibitor	sorafenib	Transcriptomics	Random primed	CCDC59	Downregulated	-0.17043162882328	7995	0	0	4	0
Cardiotoxic kinase inhibitor	sorafenib	Transcriptomics	Random primed	TMEM184C	Downregulated	-0.170388713479042	7996	0	0	4	0
Cardiotoxic kinase inhibitor	sorafenib	Transcriptomics	Random primed	RAD21	Downregulated	-0.170377768576145	7997	0	0	4	0
Cardiotoxic kinase inhibitor	sorafenib	Transcriptomics	Random primed	LRRC4	Upregulated	0.170360477291979	7998	0	0	4	0
Cardiotoxic kinase inhibitor	sorafenib	Transcriptomics	Random primed	CENPT	Upregulated	0.170315035618842	7999	0	0	4	0
Cardiotoxic kinase inhibitor	sorafenib	Transcriptomics	Random primed	RBX1	Downregulated	-0.170315001159906	8000	0	0	4	0
Cardiotoxic kinase inhibitor	sorafenib	Transcriptomics	Random primed	FAM219B	Upregulated	0.170313270762563	8001	0	0	4	0
Cardiotoxic kinase inhibitor	sorafenib	Transcriptomics	Random primed	ZMPSTE24	Downregulated	-0.170311832800508	8002	0	0	4	0
Cardiotoxic kinase inhibitor	sorafenib	Transcriptomics	Random primed	ABCG8	Downregulated	-0.170300174504519	8003	0	0	4	0
Cardiotoxic kinase inhibitor	sorafenib	Transcriptomics	Random primed	LOC100287036	Downregulated	-0.17025039717555	8004	0	0	4	0
Cardiotoxic kinase inhibitor	sorafenib	Transcriptomics	Random primed	DCAF15	Upregulated	0.170209428295493	8005	0	0	4	0
Cardiotoxic kinase inhibitor	sorafenib	Transcriptomics	Random primed	MSANTD1	Upregulated	0.170179763808846	8006	0	0	4	0
Cardiotoxic kinase inhibitor	sorafenib	Transcriptomics	Random primed	LOC105372412	Upregulated	0.170167058706284	8007	0	0	4	0
Cardiotoxic kinase inhibitor	sorafenib	Transcriptomics	Random primed	ATRIP	Upregulated	0.170047071762383	8008	0	0	4	0
Cardiotoxic kinase inhibitor	sorafenib	Transcriptomics	Random primed	MPHOSPH6	Upregulated	0.169996470212936	8009	0	0	4	0
Cardiotoxic kinase inhibitor	sorafenib	Transcriptomics	Random primed	TMEM170A	Downregulated	-0.169983079656959	8010	0	0	4	0
Cardiotoxic kinase inhibitor	sorafenib	Transcriptomics	Random primed	TESK2	Downregulated	-0.169967114925385	8011	0	0	4	0
Cardiotoxic kinase inhibitor	sorafenib	Transcriptomics	Random primed	HMX2	Upregulated	0.169913236051798	8012	0	0	4	0
Cardiotoxic kinase inhibitor	sorafenib	Transcriptomics	Random primed	BRF2	Upregulated	0.169884886592627	8013	0	0	4	0
Cardiotoxic kinase inhibitor	sorafenib	Transcriptomics	Random primed	VWC2	Upregulated	0.169865753501654	8014	0	0	4	0
Cardiotoxic kinase inhibitor	sorafenib	Transcriptomics	Random primed	GPRC5B	Downregulated	-0.16985498421127	8015	0	0	4	0
Cardiotoxic kinase inhibitor	sorafenib	Transcriptomics	Random primed	SZT2	Upregulated	0.169852539896965	8016	0	0	4	0
Cardiotoxic kinase inhibitor	sorafenib	Transcriptomics	Random primed	PLCE1	Downregulated	-0.169841284863651	8017	0	0	4	0
Cardiotoxic kinase inhibitor	sorafenib	Transcriptomics	Random primed	HTR1B	Upregulated	0.169818055815995	8018	0	0	4	0
Cardiotoxic kinase inhibitor	sorafenib	Transcriptomics	Random primed	DNAJA2	Downregulated	-0.169803438242525	8019	0	0	4	0
Cardiotoxic kinase inhibitor	sorafenib	Transcriptomics	Random primed	ADK	Downregulated	-0.169772489927709	8020	0	0	4	0
Cardiotoxic kinase inhibitor	sorafenib	Transcriptomics	Random primed	PHKA2	Downregulated	-0.169758219271898	8021	0	0	4	0
Cardiotoxic kinase inhibitor	sorafenib	Transcriptomics	Random primed	ERVV-2	Downregulated	-0.1697534956038	8022	0	0	4	0
Cardiotoxic kinase inhibitor	sorafenib	Transcriptomics	Random primed	TMX2	Upregulated	0.169739298522472	8023	0	0	4	0
Cardiotoxic kinase inhibitor	sorafenib	Transcriptomics	Random primed	LOC107986876	Downregulated	-0.169592816382647	8024	0	0	4	0
Cardiotoxic kinase inhibitor	sorafenib	Transcriptomics	Random primed	IL12RB2	Downregulated	-0.169589281082153	8025	0	0	4	0
Cardiotoxic kinase inhibitor	sorafenib	Transcriptomics	Random primed	RBM4	Downregulated	-0.169552957639098	8026	0	0	4	0
Cardiotoxic kinase inhibitor	sorafenib	Transcriptomics	Random primed	CSDC2	Downregulated	-0.169552396517247	8027	0	0	4	0
Cardiotoxic kinase inhibitor	sorafenib	Transcriptomics	Random primed	PRDX4	Upregulated	0.169532515108585	8028	0	0	4	0
Cardiotoxic kinase inhibitor	sorafenib	Transcriptomics	Random primed	SETBP1	Downregulated	-0.169522117357701	8029	0	0	4	0
Cardiotoxic kinase inhibitor	sorafenib	Transcriptomics	Random primed	TMEM101	Upregulated	0.16952171549201	8030	0	0	4	0
Cardiotoxic kinase inhibitor	sorafenib	Transcriptomics	Random primed	SFXN2	Upregulated	0.16951784491539	8031	0	0	4	0
Cardiotoxic kinase inhibitor	sorafenib	Transcriptomics	Random primed	SRRT	Upregulated	0.169492074288428	8032	0	0	4	0
Cardiotoxic kinase inhibitor	sorafenib	Transcriptomics	Random primed	ZNRD1	Upregulated	0.169483341276646	8033	0	0	4	0
Cardiotoxic kinase inhibitor	sorafenib	Transcriptomics	Random primed	LRRC17	Downregulated	-0.169470615684986	8034	0	0	4	0
Cardiotoxic kinase inhibitor	sorafenib	Transcriptomics	Random primed	MYF5	Upregulated	0.169426433742046	8035	0	0	4	0
Cardiotoxic kinase inhibitor	sorafenib	Transcriptomics	Random primed	CASP8AP2	Downregulated	-0.169422684237361	8036	0	0	4	0
Cardiotoxic kinase inhibitor	sorafenib	Transcriptomics	Random primed	SCAMP2	Upregulated	0.169402949512005	8037	0	0	4	0
Cardiotoxic kinase inhibitor	sorafenib	Transcriptomics	Random primed	EIF4G1	Upregulated	0.169384254142642	8038	0	0	4	0
Cardiotoxic kinase inhibitor	sorafenib	Transcriptomics	Random primed	GSAP	Downregulated	-0.16934959590435	8039	0	0	4	0
Cardiotoxic kinase inhibitor	sorafenib	Transcriptomics	Random primed	ACAP2	Downregulated	-0.16932805813849	8040	0	0	4	0
Cardiotoxic kinase inhibitor	sorafenib	Transcriptomics	Random primed	TNFSF12	Upregulated	0.169242706149817	8041	0	0	4	0
Cardiotoxic kinase inhibitor	sorafenib	Transcriptomics	Random primed	KREMEN1	Downregulated	-0.169193085283041	8042	0	0	4	0
Cardiotoxic kinase inhibitor	sorafenib	Transcriptomics	Random primed	LOC107984562	Downregulated	-0.169163052923977	8043	0	0	4	0
Cardiotoxic kinase inhibitor	sorafenib	Transcriptomics	Random primed	CRHR2	Downregulated	-0.169123260304332	8044	0	0	4	0
Cardiotoxic kinase inhibitor	sorafenib	Transcriptomics	Random primed	GOLT1A	Upregulated	0.169116675853729	8045	0	0	4	0
Cardiotoxic kinase inhibitor	sorafenib	Transcriptomics	Random primed	TNFSF14	Upregulated	0.169105932116508	8046	0	0	4	0
Cardiotoxic kinase inhibitor	sorafenib	Transcriptomics	Random primed	NOV	Downregulated	-0.169089738279581	8047	0	0	4	0
Cardiotoxic kinase inhibitor	sorafenib	Transcriptomics	Random primed	ADGRG6	Downregulated	-0.169082136824727	8048	0	0	4	0
Cardiotoxic kinase inhibitor	sorafenib	Transcriptomics	Random primed	CBR1	Upregulated	0.169032882899046	8049	0	0	4	0
Cardiotoxic kinase inhibitor	sorafenib	Transcriptomics	Random primed	HSP90AB1	Downregulated	-0.168949800776318	8050	0	0	4	0
Cardiotoxic kinase inhibitor	sorafenib	Transcriptomics	Random primed	ICA1	Downregulated	-0.168916819617152	8051	0	0	4	0
Cardiotoxic kinase inhibitor	sorafenib	Transcriptomics	Random primed	ELAC2	Upregulated	0.168902076780796	8052	0	0	4	0
Cardiotoxic kinase inhibitor	sorafenib	Transcriptomics	Random primed	ERI2	Downregulated	-0.168900093063712	8053	0	0	4	0
Cardiotoxic kinase inhibitor	sorafenib	Transcriptomics	Random primed	C8ORF48	Upregulated	0.168893560767174	8054	0	0	4	0
Cardiotoxic kinase inhibitor	sorafenib	Transcriptomics	Random primed	PTPN3	Downregulated	-0.168857421725988	8055	0	0	4	0
Cardiotoxic kinase inhibitor	sorafenib	Transcriptomics	Random primed	ADGRG5	Downregulated	-0.168811321258545	8056	0	0	4	0
Cardiotoxic kinase inhibitor	sorafenib	Transcriptomics	Random primed	PEX14	Upregulated	0.168810972943902	8057	0	0	4	0
Cardiotoxic kinase inhibitor	sorafenib	Transcriptomics	Random primed	LRRC73	Upregulated	0.168779110535979	8058	0	0	4	0
Cardiotoxic kinase inhibitor	sorafenib	Transcriptomics	Random primed	LRRC7	Downregulated	-0.168734246864915	8059	0	0	4	0
Cardiotoxic kinase inhibitor	sorafenib	Transcriptomics	Random primed	AGAP2	Upregulated	0.168730486184359	8060	0	0	4	0
Cardiotoxic kinase inhibitor	sorafenib	Transcriptomics	Random primed	FMN2	Upregulated	0.168721169931814	8061	0	0	4	0
Cardiotoxic kinase inhibitor	sorafenib	Transcriptomics	Random primed	NHLRC3	Downregulated	-0.168716987594962	8062	0	0	4	0
Cardiotoxic kinase inhibitor	sorafenib	Transcriptomics	Random primed	IQCH	Upregulated	0.168701296672225	8063	0	0	4	0
Cardiotoxic kinase inhibitor	sorafenib	Transcriptomics	Random primed	MMP9	Upregulated	0.168662145733833	8064	0	0	4	0
Cardiotoxic kinase inhibitor	sorafenib	Transcriptomics	Random primed	ANAPC5	Upregulated	0.168654097244143	8065	0	0	4	0
Cardiotoxic kinase inhibitor	sorafenib	Transcriptomics	Random primed	MED23	Downregulated	-0.168645832687616	8066	0	0	4	0
Cardiotoxic kinase inhibitor	sorafenib	Transcriptomics	Random primed	COPS3	Downregulated	-0.168603423982859	8067	0	0	4	0
Cardiotoxic kinase inhibitor	sorafenib	Transcriptomics	Random primed	LDHB	Downregulated	-0.168587729567662	8068	0	0	4	0
Cardiotoxic kinase inhibitor	sorafenib	Transcriptomics	Random primed	C1ORF74	Upregulated	0.168581731617451	8069	0	0	4	0
Cardiotoxic kinase inhibitor	sorafenib	Transcriptomics	Random primed	FAM83B	Downregulated	-0.168576588854194	8070	0	0	4	0
Cardiotoxic kinase inhibitor	sorafenib	Transcriptomics	Random primed	CCDC115	Upregulated	0.168572191148996	8071	0	0	4	0
Cardiotoxic kinase inhibitor	sorafenib	Transcriptomics	Random primed	AZIN2	Downregulated	-0.168535493401578	8072	0	0	4	0
Cardiotoxic kinase inhibitor	sorafenib	Transcriptomics	Random primed	HOXC10	Upregulated	0.168532583862543	8073	0	0	4	0
Cardiotoxic kinase inhibitor	sorafenib	Transcriptomics	Random primed	LOC107985355	Downregulated	-0.168517372570932	8074	0	0	4	0
Cardiotoxic kinase inhibitor	sorafenib	Transcriptomics	Random primed	PHF8	Downregulated	-0.168437257409096	8075	0	0	4	0
Cardiotoxic kinase inhibitor	sorafenib	Transcriptomics	Random primed	OSBPL3	Upregulated	0.168363656848669	8076	0	0	4	0
Cardiotoxic kinase inhibitor	sorafenib	Transcriptomics	Random primed	KAT7	Downregulated	-0.168354388326406	8077	0	0	4	0
Cardiotoxic kinase inhibitor	sorafenib	Transcriptomics	Random primed	HECTD4	Upregulated	0.168336628004909	8078	0	0	4	0
Cardiotoxic kinase inhibitor	sorafenib	Transcriptomics	Random primed	AFTPH	Downregulated	-0.168335113674402	8079	0	0	4	0
Cardiotoxic kinase inhibitor	sorafenib	Transcriptomics	Random primed	TSR1	Downregulated	-0.168312213616446	8080	0	0	4	0
Cardiotoxic kinase inhibitor	sorafenib	Transcriptomics	Random primed	ZNF655	Downregulated	-0.168310485780239	8081	0	0	4	0
Cardiotoxic kinase inhibitor	sorafenib	Transcriptomics	Random primed	SPSB2	Upregulated	0.168286114931107	8082	0	0	4	0
Cardiotoxic kinase inhibitor	sorafenib	Transcriptomics	Random primed	PCDHB12	Downregulated	-0.168236197903752	8083	0	0	4	0
Cardiotoxic kinase inhibitor	sorafenib	Transcriptomics	Random primed	UBOX5	Upregulated	0.168222889304161	8084	0	0	4	0
Cardiotoxic kinase inhibitor	sorafenib	Transcriptomics	Random primed	LOC105373242	Downregulated	-0.168188093230128	8085	0	0	4	0
Cardiotoxic kinase inhibitor	sorafenib	Transcriptomics	Random primed	SLC9A7	Upregulated	0.168146211653948	8086	0	0	4	0
Cardiotoxic kinase inhibitor	sorafenib	Transcriptomics	Random primed	PEX13	Downregulated	-0.16811241209507	8087	0	0	4	0
Cardiotoxic kinase inhibitor	sorafenib	Transcriptomics	Random primed	PNMT	Upregulated	0.168101922608912	8088	0	0	4	0
Cardiotoxic kinase inhibitor	sorafenib	Transcriptomics	Random primed	XPA	Downregulated	-0.168065316975117	8089	0	0	4	0
Cardiotoxic kinase inhibitor	sorafenib	Transcriptomics	Random primed	TXNDC5	Upregulated	0.16804806701839	8090	0	0	4	0
Cardiotoxic kinase inhibitor	sorafenib	Transcriptomics	Random primed	MOSPD3	Upregulated	0.168029380962253	8091	0	0	4	0
Cardiotoxic kinase inhibitor	sorafenib	Transcriptomics	Random primed	GATM	Downregulated	-0.167997603304684	8092	0	0	4	0
Cardiotoxic kinase inhibitor	sorafenib	Transcriptomics	Random primed	KCNAB1	Downregulated	-0.16799440048635	8093	0	0	4	0
Cardiotoxic kinase inhibitor	sorafenib	Transcriptomics	Random primed	NR2F2	Upregulated	0.167972263880074	8094	0	0	4	0
Cardiotoxic kinase inhibitor	sorafenib	Transcriptomics	Random primed	USP19	Upregulated	0.16796737164259	8095	0	0	4	0
Cardiotoxic kinase inhibitor	sorafenib	Transcriptomics	Random primed	RDX	Downregulated	-0.167955918237567	8096	0	0	4	0
Cardiotoxic kinase inhibitor	sorafenib	Transcriptomics	Random primed	ATP5MG	Upregulated	0.167879201471806	8097	0	0	4	0
Cardiotoxic kinase inhibitor	sorafenib	Transcriptomics	Random primed	FGF10	Downregulated	-0.167818041518331	8098	0	0	4	0
Cardiotoxic kinase inhibitor	sorafenib	Transcriptomics	Random primed	PTOV1	Upregulated	0.167816278990358	8099	0	0	4	0
Cardiotoxic kinase inhibitor	sorafenib	Transcriptomics	Random primed	CCNH	Downregulated	-0.167804960161448	8100	0	0	4	0
Cardiotoxic kinase inhibitor	sorafenib	Transcriptomics	Random primed	FOXRED1	Upregulated	0.167768804356456	8101	0	0	4	0
Cardiotoxic kinase inhibitor	sorafenib	Transcriptomics	Random primed	ASH1L	Downregulated	-0.167766993865371	8102	0	0	4	0
Cardiotoxic kinase inhibitor	sorafenib	Transcriptomics	Random primed	STARD4	Downregulated	-0.167760816402733	8103	0	0	4	0
Cardiotoxic kinase inhibitor	sorafenib	Transcriptomics	Random primed	HIST1H4C	Upregulated	0.167705362662673	8104	0	0	4	0
Cardiotoxic kinase inhibitor	sorafenib	Transcriptomics	Random primed	ADAD2	Downregulated	-0.16767655685544	8105	0	0	4	0
Cardiotoxic kinase inhibitor	sorafenib	Transcriptomics	Random primed	UPK1B	Upregulated	0.167675828561187	8106	0	0	4	0
Cardiotoxic kinase inhibitor	sorafenib	Transcriptomics	Random primed	PPP1R3G	Upregulated	0.16766614606604	8107	0	0	4	0
Cardiotoxic kinase inhibitor	sorafenib	Transcriptomics	Random primed	FLAD1	Upregulated	0.167635079473257	8108	0	0	4	0
Cardiotoxic kinase inhibitor	sorafenib	Transcriptomics	Random primed	USP32	Downregulated	-0.167542155832052	8109	0	0	4	0
Cardiotoxic kinase inhibitor	sorafenib	Transcriptomics	Random primed	KIAA0319L	Upregulated	0.167540736496449	8110	0	0	4	0
Cardiotoxic kinase inhibitor	sorafenib	Transcriptomics	Random primed	RAD54L	Upregulated	0.167503818869591	8111	0	0	4	0
Cardiotoxic kinase inhibitor	sorafenib	Transcriptomics	Random primed	PTGR1	Downregulated	-0.167468044906855	8112	0	0	4	0
Cardiotoxic kinase inhibitor	sorafenib	Transcriptomics	Random primed	CBFA2T2	Downregulated	-0.167360868304968	8113	0	0	4	0
Cardiotoxic kinase inhibitor	sorafenib	Transcriptomics	Random primed	RWDD3	Downregulated	-0.167308015748858	8114	0	0	4	0
Cardiotoxic kinase inhibitor	sorafenib	Transcriptomics	Random primed	SGCZ	Downregulated	-0.167286244221032	8115	0	0	4	0
Cardiotoxic kinase inhibitor	sorafenib	Transcriptomics	Random primed	SEC23A	Downregulated	-0.16726086428389	8116	0	0	4	0
Cardiotoxic kinase inhibitor	sorafenib	Transcriptomics	Random primed	ZG16	Upregulated	0.167236007750034	8117	0	0	4	0
Cardiotoxic kinase inhibitor	sorafenib	Transcriptomics	Random primed	LINS1	Downregulated	-0.167229738086462	8118	0	0	4	0
Cardiotoxic kinase inhibitor	sorafenib	Transcriptomics	Random primed	WNT7B	Downregulated	-0.167229497805238	8119	0	0	4	0
Cardiotoxic kinase inhibitor	sorafenib	Transcriptomics	Random primed	GBP3	Upregulated	0.167203987017274	8120	0	0	4	0
Cardiotoxic kinase inhibitor	sorafenib	Transcriptomics	Random primed	ACOX1	Downregulated	-0.167157608084381	8121	0	0	4	0
Cardiotoxic kinase inhibitor	sorafenib	Transcriptomics	Random primed	NFATC1	Upregulated	0.167153240181506	8122	0	0	4	0
Cardiotoxic kinase inhibitor	sorafenib	Transcriptomics	Random primed	ETV1	Upregulated	0.167138562072068	8123	0	0	4	0
Cardiotoxic kinase inhibitor	sorafenib	Transcriptomics	Random primed	WNT5B	Downregulated	-0.167069254443049	8124	0	0	4	0
Cardiotoxic kinase inhibitor	sorafenib	Transcriptomics	Random primed	ZC3H18	Upregulated	0.166961060836911	8125	0	0	4	0
Cardiotoxic kinase inhibitor	sorafenib	Transcriptomics	Random primed	ZNF226	Downregulated	-0.166939206421375	8126	0	0	4	0
Cardiotoxic kinase inhibitor	sorafenib	Transcriptomics	Random primed	PARP8	Downregulated	-0.166910547763109	8127	0	0	4	0
Cardiotoxic kinase inhibitor	sorafenib	Transcriptomics	Random primed	CLIP1	Downregulated	-0.166869077831507	8128	0	0	4	0
Cardiotoxic kinase inhibitor	sorafenib	Transcriptomics	Random primed	KCNG3	Downregulated	-0.166798395104706	8129	0	0	4	0
Cardiotoxic kinase inhibitor	sorafenib	Transcriptomics	Random primed	CCAR2	Upregulated	0.166749445721507	8130	0	0	4	0
Cardiotoxic kinase inhibitor	sorafenib	Transcriptomics	Random primed	SRGAP1	Upregulated	0.166698548942804	8131	0	0	4	0
Cardiotoxic kinase inhibitor	sorafenib	Transcriptomics	Random primed	CDC26	Downregulated	-0.166692685335875	8132	0	0	4	0
Cardiotoxic kinase inhibitor	sorafenib	Transcriptomics	Random primed	AVPR2	Downregulated	-0.166686058859341	8133	0	0	4	0
Cardiotoxic kinase inhibitor	sorafenib	Transcriptomics	Random primed	EIF3A	Downregulated	-0.166659839451313	8134	0	0	4	0
Cardiotoxic kinase inhibitor	sorafenib	Transcriptomics	Random primed	SAXO2	Downregulated	-0.16662716306746	8135	0	0	4	0
Cardiotoxic kinase inhibitor	sorafenib	Transcriptomics	Random primed	SDK2	Upregulated	0.166590699460357	8136	0	0	4	0
Cardiotoxic kinase inhibitor	sorafenib	Transcriptomics	Random primed	KANK1	Upregulated	0.166586882027332	8137	0	0	4	0
Cardiotoxic kinase inhibitor	sorafenib	Transcriptomics	Random primed	HSD11B2	Upregulated	0.166529320180416	8138	0	0	4	0
Cardiotoxic kinase inhibitor	sorafenib	Transcriptomics	Random primed	SPG11	Downregulated	-0.166507717221975	8139	0	0	4	0
Cardiotoxic kinase inhibitor	sorafenib	Transcriptomics	Random primed	POLG2	Downregulated	-0.166496842517518	8140	0	0	4	0
Cardiotoxic kinase inhibitor	sorafenib	Transcriptomics	Random primed	SIN3A	Downregulated	-0.166491603478789	8141	0	0	4	0
Cardiotoxic kinase inhibitor	sorafenib	Transcriptomics	Random primed	CHTF8	Downregulated	-0.166473682969809	8142	0	0	4	0
Cardiotoxic kinase inhibitor	sorafenib	Transcriptomics	Random primed	ERAP1	Downregulated	-0.166334460489452	8143	0	0	4	0
Cardiotoxic kinase inhibitor	sorafenib	Transcriptomics	Random primed	SLC30A8	Downregulated	-0.166319443844259	8144	0	0	4	0
Cardiotoxic kinase inhibitor	sorafenib	Transcriptomics	Random primed	MDP1	Downregulated	-0.166318889707327	8145	0	0	4	0
Cardiotoxic kinase inhibitor	sorafenib	Transcriptomics	Random primed	OFD1	Downregulated	-0.166305709630251	8146	0	0	4	0
Cardiotoxic kinase inhibitor	sorafenib	Transcriptomics	Random primed	NOX5	Upregulated	0.166303247213364	8147	0	0	4	0
Cardiotoxic kinase inhibitor	sorafenib	Transcriptomics	Random primed	NELFCD	Upregulated	0.166280534118414	8148	0	0	4	0
Cardiotoxic kinase inhibitor	sorafenib	Transcriptomics	Random primed	MFAP2	Downregulated	-0.166215127333999	8149	0	0	4	0
Cardiotoxic kinase inhibitor	sorafenib	Transcriptomics	Random primed	NQO2	Upregulated	0.166211294010282	8150	0	0	4	0
Cardiotoxic kinase inhibitor	sorafenib	Transcriptomics	Random primed	ZNF568	Downregulated	-0.166202522814274	8151	0	0	4	0
Cardiotoxic kinase inhibitor	sorafenib	Transcriptomics	Random primed	TSPYL1	Downregulated	-0.166194936726242	8152	0	0	4	0
Cardiotoxic kinase inhibitor	sorafenib	Transcriptomics	Random primed	RAB6B	Upregulated	0.16617751121521	8153	0	0	4	0
Cardiotoxic kinase inhibitor	sorafenib	Transcriptomics	Random primed	SIX3	Downregulated	-0.166132315236609	8154	0	0	4	0
Cardiotoxic kinase inhibitor	sorafenib	Transcriptomics	Random primed	SOX10	Downregulated	-0.166108792647719	8155	0	0	4	0
Cardiotoxic kinase inhibitor	sorafenib	Transcriptomics	Random primed	SURF2	Upregulated	0.166065216995776	8156	0	0	4	0
Cardiotoxic kinase inhibitor	sorafenib	Transcriptomics	Random primed	CD8A	Upregulated	0.166043184697628	8157	0	0	4	0
Cardiotoxic kinase inhibitor	sorafenib	Transcriptomics	Random primed	ZNF566	Downregulated	-0.16600670479238	8158	0	0	4	0
Cardiotoxic kinase inhibitor	sorafenib	Transcriptomics	Random primed	PIGBOS1	Downregulated	-0.165996644645929	8159	0	0	4	0
Cardiotoxic kinase inhibitor	sorafenib	Transcriptomics	Random primed	ST13	Downregulated	-0.16596581786871	8160	0	0	4	0
Cardiotoxic kinase inhibitor	sorafenib	Transcriptomics	Random primed	AFDN	Downregulated	-0.165929906070232	8161	0	0	4	0
Cardiotoxic kinase inhibitor	sorafenib	Transcriptomics	Random primed	L3MBTL1	Upregulated	0.165928114205599	8162	0	0	4	0
Cardiotoxic kinase inhibitor	sorafenib	Transcriptomics	Random primed	SULT1A2	Upregulated	0.165908655151725	8163	0	0	4	0
Cardiotoxic kinase inhibitor	sorafenib	Transcriptomics	Random primed	DLGAP1	Upregulated	0.16586228273809	8164	0	0	4	0
Cardiotoxic kinase inhibitor	sorafenib	Transcriptomics	Random primed	NUTM2A	Upregulated	0.165846616029739	8165	0	0	4	0
Cardiotoxic kinase inhibitor	sorafenib	Transcriptomics	Random primed	ARL4A	Downregulated	-0.165792031213641	8166	0	0	4	0
Cardiotoxic kinase inhibitor	sorafenib	Transcriptomics	Random primed	AGA	Downregulated	-0.165780462324619	8167	0	0	4	0
Cardiotoxic kinase inhibitor	sorafenib	Transcriptomics	Random primed	CD200	Upregulated	0.1657769610174	8168	0	0	4	0
Cardiotoxic kinase inhibitor	sorafenib	Transcriptomics	Random primed	NDUFA2	Downregulated	-0.165752782486379	8169	0	0	4	0
Cardiotoxic kinase inhibitor	sorafenib	Transcriptomics	Random primed	MRPL11	Upregulated	0.165712999179959	8170	0	0	4	0
Cardiotoxic kinase inhibitor	sorafenib	Transcriptomics	Random primed	SIRT5	Upregulated	0.16566731967032	8171	0	0	4	0
Cardiotoxic kinase inhibitor	sorafenib	Transcriptomics	Random primed	DENND6B	Upregulated	0.165664996951818	8172	0	0	4	0
Cardiotoxic kinase inhibitor	sorafenib	Transcriptomics	Random primed	ZBED4	Upregulated	0.165663314983249	8173	0	0	4	0
Cardiotoxic kinase inhibitor	sorafenib	Transcriptomics	Random primed	KDELR1	Upregulated	0.165641089901328	8174	0	0	4	0
Cardiotoxic kinase inhibitor	sorafenib	Transcriptomics	Random primed	CNOT4	Downregulated	-0.165616739541292	8175	0	0	4	0
Cardiotoxic kinase inhibitor	sorafenib	Transcriptomics	Random primed	RASAL3	Upregulated	0.165591329336166	8176	0	0	4	0
Cardiotoxic kinase inhibitor	sorafenib	Transcriptomics	Random primed	DACT2	Downregulated	-0.165577272884548	8177	0	0	4	0
Cardiotoxic kinase inhibitor	sorafenib	Transcriptomics	Random primed	PP2D1	Downregulated	-0.165524948388338	8178	0	0	4	0
Cardiotoxic kinase inhibitor	sorafenib	Transcriptomics	Random primed	ZNF880	Downregulated	-0.165431033819914	8179	0	0	4	0
Cardiotoxic kinase inhibitor	sorafenib	Transcriptomics	Random primed	HS2ST1	Downregulated	-0.165429715067148	8180	0	0	4	0
Cardiotoxic kinase inhibitor	sorafenib	Transcriptomics	Random primed	SLTM	Downregulated	-0.165396539494395	8181	0	0	4	0
Cardiotoxic kinase inhibitor	sorafenib	Transcriptomics	Random primed	NDST1	Upregulated	0.165352251380682	8182	0	0	4	0
Cardiotoxic kinase inhibitor	sorafenib	Transcriptomics	Random primed	NFIB	Downregulated	-0.165347064845264	8183	0	0	4	0
Cardiotoxic kinase inhibitor	sorafenib	Transcriptomics	Random primed	SSR3	Upregulated	0.165344661101699	8184	0	0	4	0
Cardiotoxic kinase inhibitor	sorafenib	Transcriptomics	Random primed	ZNF48	Upregulated	0.16532798204571	8185	0	0	4	0
Cardiotoxic kinase inhibitor	sorafenib	Transcriptomics	Random primed	ZKSCAN1	Downregulated	-0.165325320325792	8186	0	0	4	0
Cardiotoxic kinase inhibitor	sorafenib	Transcriptomics	Random primed	C18ORF65	Downregulated	-0.165303073823452	8187	0	0	4	0
Cardiotoxic kinase inhibitor	sorafenib	Transcriptomics	Random primed	VAC14	Upregulated	0.16525561362505	8188	0	0	4	0
Cardiotoxic kinase inhibitor	sorafenib	Transcriptomics	Random primed	NELL1	Downregulated	-0.165235385298729	8189	0	0	4	0
Cardiotoxic kinase inhibitor	sorafenib	Transcriptomics	Random primed	OLFM3	Downregulated	-0.165204374119639	8190	0	0	4	0
Cardiotoxic kinase inhibitor	sorafenib	Transcriptomics	Random primed	NAALADL1	Upregulated	0.165187236852944	8191	0	0	4	0
Cardiotoxic kinase inhibitor	sorafenib	Transcriptomics	Random primed	TGFB3	Upregulated	0.165177815593779	8192	0	0	4	0
Cardiotoxic kinase inhibitor	sorafenib	Transcriptomics	Random primed	GALNT15	Downregulated	-0.165163315832615	8193	0	0	4	0
Cardiotoxic kinase inhibitor	sorafenib	Transcriptomics	Random primed	PSMA4	Downregulated	-0.165156450588256	8194	0	0	4	0
Cardiotoxic kinase inhibitor	sorafenib	Transcriptomics	Random primed	RILPL1	Upregulated	0.165064278058708	8195	0	0	4	0
Cardiotoxic kinase inhibitor	sorafenib	Transcriptomics	Random primed	DAAM2	Upregulated	0.165045827627182	8196	0	0	4	0
Cardiotoxic kinase inhibitor	sorafenib	Transcriptomics	Random primed	HOXD4	Downregulated	-0.165041720494628	8197	0	0	4	0
Cardiotoxic kinase inhibitor	sorafenib	Transcriptomics	Random primed	PEX11A	Downregulated	-0.16497253254056	8198	0	0	4	0
Cardiotoxic kinase inhibitor	sorafenib	Transcriptomics	Random primed	SPIN4	Upregulated	0.16496741771698	8199	0	0	4	0
Cardiotoxic kinase inhibitor	sorafenib	Transcriptomics	Random primed	ZFP36L2	Downregulated	-0.164962094277143	8200	0	0	4	0
Cardiotoxic kinase inhibitor	sorafenib	Transcriptomics	Random primed	NDUFB11	Upregulated	0.164955196902156	8201	0	0	4	0
Cardiotoxic kinase inhibitor	sorafenib	Transcriptomics	Random primed	CAPN12	Downregulated	-0.164944835938513	8202	0	0	4	0
Cardiotoxic kinase inhibitor	sorafenib	Transcriptomics	Random primed	MYBPC2	Downregulated	-0.164825116284192	8203	0	0	4	0
Cardiotoxic kinase inhibitor	sorafenib	Transcriptomics	Random primed	NUP133	Downregulated	-0.164809348061681	8204	0	0	4	0
Cardiotoxic kinase inhibitor	sorafenib	Transcriptomics	Random primed	NAA50	Downregulated	-0.164803063962609	8205	0	0	4	0
Cardiotoxic kinase inhibitor	sorafenib	Transcriptomics	Random primed	FOXO1	Upregulated	0.16474853688851	8206	0	0	4	0
Cardiotoxic kinase inhibitor	sorafenib	Transcriptomics	Random primed	AGBL2	Downregulated	-0.164658160647377	8207	0	0	4	0
Cardiotoxic kinase inhibitor	sorafenib	Transcriptomics	Random primed	F11	Upregulated	0.164598335511982	8208	0	0	4	0
Cardiotoxic kinase inhibitor	sorafenib	Transcriptomics	Random primed	RFX8	Downregulated	-0.164592261426151	8209	0	0	4	0
Cardiotoxic kinase inhibitor	sorafenib	Transcriptomics	Random primed	RNF43	Upregulated	0.164578426629305	8210	0	0	4	0
Cardiotoxic kinase inhibitor	sorafenib	Transcriptomics	Random primed	C3ORF70	Upregulated	0.164569143205881	8211	0	0	4	0
Cardiotoxic kinase inhibitor	sorafenib	Transcriptomics	Random primed	DNAAF2	Downregulated	-0.164533253759146	8212	0	0	4	0
Cardiotoxic kinase inhibitor	sorafenib	Transcriptomics	Random primed	YIPF7	Downregulated	-0.164521619677544	8213	0	0	4	0
Cardiotoxic kinase inhibitor	sorafenib	Transcriptomics	Random primed	FRAT2	Downregulated	-0.16449511796236	8214	0	0	4	0
Cardiotoxic kinase inhibitor	sorafenib	Transcriptomics	Random primed	GINS3	Upregulated	0.164466878399253	8215	0	0	4	0
Cardiotoxic kinase inhibitor	sorafenib	Transcriptomics	Random primed	WDR3	Downregulated	-0.164421917870641	8216	0	0	4	0
Cardiotoxic kinase inhibitor	sorafenib	Transcriptomics	Random primed	LRIG1	Upregulated	0.164414808154106	8217	0	0	4	0
Cardiotoxic kinase inhibitor	sorafenib	Transcriptomics	Random primed	WDR27	Downregulated	-0.164411935955286	8218	0	0	4	0
Cardiotoxic kinase inhibitor	sorafenib	Transcriptomics	Random primed	PGRMC1	Downregulated	-0.164396643638611	8219	0	0	4	0
Cardiotoxic kinase inhibitor	sorafenib	Transcriptomics	Random primed	BECN1	Downregulated	-0.164381053298712	8220	0	0	4	0
Cardiotoxic kinase inhibitor	sorafenib	Transcriptomics	Random primed	FSTL4	Downregulated	-0.164378658868372	8221	0	0	4	0
Cardiotoxic kinase inhibitor	sorafenib	Transcriptomics	Random primed	ZNF558	Upregulated	0.164363466436043	8222	0	0	4	0
Cardiotoxic kinase inhibitor	sorafenib	Transcriptomics	Random primed	TBCC	Downregulated	-0.16434315405786	8223	0	0	4	0
Cardiotoxic kinase inhibitor	sorafenib	Transcriptomics	Random primed	AGAP5	Upregulated	0.164318045601249	8224	0	0	4	0
Cardiotoxic kinase inhibitor	sorafenib	Transcriptomics	Random primed	EDA2R	Upregulated	0.164289455860853	8225	0	0	4	0
Cardiotoxic kinase inhibitor	sorafenib	Transcriptomics	Random primed	PIFO	Upregulated	0.164274733513594	8226	0	0	4	0
Cardiotoxic kinase inhibitor	sorafenib	Transcriptomics	Random primed	APBB1	Upregulated	0.16426894813776	8227	0	0	4	0
Cardiotoxic kinase inhibitor	sorafenib	Transcriptomics	Random primed	RNF111	Downregulated	-0.164261423051357	8228	0	0	4	0
Cardiotoxic kinase inhibitor	sorafenib	Transcriptomics	Random primed	NPR3	Downregulated	-0.164233381801751	8229	0	0	4	0
Cardiotoxic kinase inhibitor	sorafenib	Transcriptomics	Random primed	EVA1C	Upregulated	0.164224019274116	8230	0	0	4	0
Cardiotoxic kinase inhibitor	sorafenib	Transcriptomics	Random primed	SIAE	Downregulated	-0.16417146101594	8231	0	0	4	0
Cardiotoxic kinase inhibitor	sorafenib	Transcriptomics	Random primed	KRCC1	Downregulated	-0.164115123450756	8232	0	0	4	0
Cardiotoxic kinase inhibitor	sorafenib	Transcriptomics	Random primed	NFX1	Downregulated	-0.164112275466323	8233	0	0	4	0
Cardiotoxic kinase inhibitor	sorafenib	Transcriptomics	Random primed	TOP1	Downregulated	-0.164103915914893	8234	0	0	4	0
Cardiotoxic kinase inhibitor	sorafenib	Transcriptomics	Random primed	TSPOAP1	Downregulated	-0.164099123328924	8235	0	0	4	0
Cardiotoxic kinase inhibitor	sorafenib	Transcriptomics	Random primed	UNC93B1	Upregulated	0.164058381691575	8236	0	0	4	0
Cardiotoxic kinase inhibitor	sorafenib	Transcriptomics	Random primed	ZSCAN26	Downregulated	-0.164033452048898	8237	0	0	4	0
Cardiotoxic kinase inhibitor	sorafenib	Transcriptomics	Random primed	CMC2	Downregulated	-0.164028467610478	8238	0	0	4	0
Cardiotoxic kinase inhibitor	sorafenib	Transcriptomics	Random primed	CCNB3	Upregulated	0.163995627313852	8239	0	0	4	0
Cardiotoxic kinase inhibitor	sorafenib	Transcriptomics	Random primed	XRCC3	Upregulated	0.163973741233349	8240	0	0	4	0
Cardiotoxic kinase inhibitor	sorafenib	Transcriptomics	Random primed	PNMA6A	Upregulated	0.16397144831717	8241	0	0	4	0
Cardiotoxic kinase inhibitor	sorafenib	Transcriptomics	Random primed	CALCRL	Upregulated	0.163949154317379	8242	0	0	4	0
Cardiotoxic kinase inhibitor	sorafenib	Transcriptomics	Random primed	PHKB	Upregulated	0.16394498385489	8243	0	0	4	0
Cardiotoxic kinase inhibitor	sorafenib	Transcriptomics	Random primed	GSDMC	Downregulated	-0.16386981512187	8244	0	0	4	0
Cardiotoxic kinase inhibitor	sorafenib	Transcriptomics	Random primed	BTBD18	Downregulated	-0.163853157311678	8245	0	0	4	0
Cardiotoxic kinase inhibitor	sorafenib	Transcriptomics	Random primed	XPNPEP1	Upregulated	0.163836292922497	8246	0	0	4	0
Cardiotoxic kinase inhibitor	sorafenib	Transcriptomics	Random primed	HOOK1	Downregulated	-0.163818912580609	8247	0	0	4	0
Cardiotoxic kinase inhibitor	sorafenib	Transcriptomics	Random primed	ZDHHC24	Upregulated	0.163766546174884	8248	0	0	4	0
Cardiotoxic kinase inhibitor	sorafenib	Transcriptomics	Random primed	ESR2	Downregulated	-0.163759116083384	8249	0	0	4	0
Cardiotoxic kinase inhibitor	sorafenib	Transcriptomics	Random primed	PELI1	Downregulated	-0.163704190403223	8250	0	0	4	0
Cardiotoxic kinase inhibitor	sorafenib	Transcriptomics	Random primed	RPN1	Upregulated	0.163695156574249	8251	0	0	4	0
Cardiotoxic kinase inhibitor	sorafenib	Transcriptomics	Random primed	TMIGD2	Upregulated	0.163676984608173	8252	0	0	4	0
Cardiotoxic kinase inhibitor	sorafenib	Transcriptomics	Random primed	LAMB4	Downregulated	-0.163659688085318	8253	0	0	4	0
Cardiotoxic kinase inhibitor	sorafenib	Transcriptomics	Random primed	KNDC1	Downregulated	-0.163648759946227	8254	0	0	4	0
Cardiotoxic kinase inhibitor	sorafenib	Transcriptomics	Random primed	CENPL	Upregulated	0.163640642538667	8255	0	0	4	0
Cardiotoxic kinase inhibitor	sorafenib	Transcriptomics	Random primed	RNASE4	Downregulated	-0.163581227883697	8256	0	0	4	0
Cardiotoxic kinase inhibitor	sorafenib	Transcriptomics	Random primed	ZNF689	Upregulated	0.163580603897572	8257	0	0	4	0
Cardiotoxic kinase inhibitor	sorafenib	Transcriptomics	Random primed	MGST3	Upregulated	0.163523460738361	8258	0	0	4	0
Cardiotoxic kinase inhibitor	sorafenib	Transcriptomics	Random primed	POMGNT2	Upregulated	0.163455976173282	8259	0	0	4	0
Cardiotoxic kinase inhibitor	sorafenib	Transcriptomics	Random primed	DENND1A	Upregulated	0.163447670638561	8260	0	0	4	0
Cardiotoxic kinase inhibitor	sorafenib	Transcriptomics	Random primed	FOXP2	Upregulated	0.163440773263574	8261	0	0	4	0
Cardiotoxic kinase inhibitor	sorafenib	Transcriptomics	Random primed	EPB41	Upregulated	0.163398802280426	8262	0	0	4	0
Cardiotoxic kinase inhibitor	sorafenib	Transcriptomics	Random primed	SEMA3F	Upregulated	0.163397894240916	8263	0	0	4	0
Cardiotoxic kinase inhibitor	sorafenib	Transcriptomics	Random primed	HP	Upregulated	0.163303816691041	8264	0	0	4	0
Cardiotoxic kinase inhibitor	sorafenib	Transcriptomics	Random primed	ITGA1	Upregulated	0.163297798484564	8265	0	0	4	0
Cardiotoxic kinase inhibitor	sorafenib	Transcriptomics	Random primed	PAGR1	Upregulated	0.163245212868787	8266	0	0	4	0
Cardiotoxic kinase inhibitor	sorafenib	Transcriptomics	Random primed	ZNF879	Downregulated	-0.163221575319767	8267	0	0	4	0
Cardiotoxic kinase inhibitor	sorafenib	Transcriptomics	Random primed	SMCO3	Upregulated	0.163206654717214	8268	0	0	4	0
Cardiotoxic kinase inhibitor	sorafenib	Transcriptomics	Random primed	TDRD1	Downregulated	-0.163202360272408	8269	0	0	4	0
Cardiotoxic kinase inhibitor	sorafenib	Transcriptomics	Random primed	NUDC	Upregulated	0.163146484643221	8270	0	0	4	0
Cardiotoxic kinase inhibitor	sorafenib	Transcriptomics	Random primed	EXOSC2	Upregulated	0.163139866665006	8271	0	0	4	0
Cardiotoxic kinase inhibitor	sorafenib	Transcriptomics	Random primed	ANKRD53	Downregulated	-0.163133975118399	8272	0	0	4	0
Cardiotoxic kinase inhibitor	sorafenib	Transcriptomics	Random primed	MSI1	Upregulated	0.16308312676847	8273	0	0	4	0
Cardiotoxic kinase inhibitor	sorafenib	Transcriptomics	Random primed	MRPL50	Downregulated	-0.163076074793935	8274	0	0	4	0
Cardiotoxic kinase inhibitor	sorafenib	Transcriptomics	Random primed	TSPAN33	Upregulated	0.163056875579059	8275	0	0	4	0
Cardiotoxic kinase inhibitor	sorafenib	Transcriptomics	Random primed	ZNF347	Downregulated	-0.1629654224962	8276	0	0	4	0
Cardiotoxic kinase inhibitor	sorafenib	Transcriptomics	Random primed	MTFR1	Upregulated	0.162918020156212	8277	0	0	4	0
Cardiotoxic kinase inhibitor	sorafenib	Transcriptomics	Random primed	PKD2L1	Downregulated	-0.16291560762329	8278	0	0	4	0
Cardiotoxic kinase inhibitor	sorafenib	Transcriptomics	Random primed	C10ORF105	Downregulated	-0.16291559394449	8279	0	0	4	0
Cardiotoxic kinase inhibitor	sorafenib	Transcriptomics	Random primed	ADAM33	Downregulated	-0.162912084721029	8280	0	0	4	0
Cardiotoxic kinase inhibitor	sorafenib	Transcriptomics	Random primed	MCM5	Upregulated	0.162864066660404	8281	0	0	4	0
Cardiotoxic kinase inhibitor	sorafenib	Transcriptomics	Random primed	RCSD1	Downregulated	-0.162828924134374	8282	0	0	4	0
Cardiotoxic kinase inhibitor	sorafenib	Transcriptomics	Random primed	TBRG1	Downregulated	-0.162826996296644	8283	0	0	4	0
Cardiotoxic kinase inhibitor	sorafenib	Transcriptomics	Random primed	NIP7	Downregulated	-0.162821661680937	8284	0	0	4	0
Cardiotoxic kinase inhibitor	sorafenib	Transcriptomics	Random primed	PRG4	Upregulated	0.162734035402536	8285	0	0	4	0
Cardiotoxic kinase inhibitor	sorafenib	Transcriptomics	Random primed	TLL1	Downregulated	-0.16271601524204	8286	0	0	4	0
Cardiotoxic kinase inhibitor	sorafenib	Transcriptomics	Random primed	NUDT6	Upregulated	0.162691984325647	8287	0	0	4	0
Cardiotoxic kinase inhibitor	sorafenib	Transcriptomics	Random primed	FARSB	Upregulated	0.162653375416994	8288	0	0	4	0
Cardiotoxic kinase inhibitor	sorafenib	Transcriptomics	Random primed	KRT4	Upregulated	0.162611881271005	8289	0	0	4	0
Cardiotoxic kinase inhibitor	sorafenib	Transcriptomics	Random primed	XRCC4	Downregulated	-0.162565758451819	8290	0	0	4	0
Cardiotoxic kinase inhibitor	sorafenib	Transcriptomics	Random primed	USP10	Downregulated	-0.162527978420258	8291	0	0	4	0
Cardiotoxic kinase inhibitor	sorafenib	Transcriptomics	Random primed	PIGP	Downregulated	-0.162411721423268	8292	0	0	4	0
Cardiotoxic kinase inhibitor	sorafenib	Transcriptomics	Random primed	SARNP	Downregulated	-0.162399996072054	8293	0	0	4	0
Cardiotoxic kinase inhibitor	sorafenib	Transcriptomics	Random primed	SCCPDH	Upregulated	0.162388050928712	8294	0	0	4	0
Cardiotoxic kinase inhibitor	sorafenib	Transcriptomics	Random primed	EP400	Upregulated	0.162385359406471	8295	0	0	4	0
Cardiotoxic kinase inhibitor	sorafenib	Transcriptomics	Random primed	PRKAR1A	Downregulated	-0.162366312462837	8296	0	0	4	0
Cardiotoxic kinase inhibitor	sorafenib	Transcriptomics	Random primed	DVL2	Upregulated	0.162333376705647	8297	0	0	4	0
Cardiotoxic kinase inhibitor	sorafenib	Transcriptomics	Random primed	HS1BP3	Upregulated	0.162263102829456	8298	0	0	4	0
Cardiotoxic kinase inhibitor	sorafenib	Transcriptomics	Random primed	FOXH1	Upregulated	0.162247176282108	8299	0	0	4	0
Cardiotoxic kinase inhibitor	sorafenib	Transcriptomics	Random primed	PGLS	Upregulated	0.162217054516077	8300	0	0	4	0
Cardiotoxic kinase inhibitor	sorafenib	Transcriptomics	Random primed	MET	Downregulated	-0.162183456122875	8301	0	0	4	0
Cardiotoxic kinase inhibitor	sorafenib	Transcriptomics	Random primed	KRT10	Downregulated	-0.162135319784284	8302	0	0	4	0
Cardiotoxic kinase inhibitor	sorafenib	Transcriptomics	Random primed	CCT7	Upregulated	0.16212041862309	8303	0	0	4	0
Cardiotoxic kinase inhibitor	sorafenib	Transcriptomics	Random primed	TM6SF1	Downregulated	-0.162113420665264	8304	0	0	4	0
Cardiotoxic kinase inhibitor	sorafenib	Transcriptomics	Random primed	NSMCE2	Downregulated	-0.162030175328255	8305	0	0	4	0
Cardiotoxic kinase inhibitor	sorafenib	Transcriptomics	Random primed	FBXO48	Upregulated	0.162006039172411	8306	0	0	4	0
Cardiotoxic kinase inhibitor	sorafenib	Transcriptomics	Random primed	WIPF3	Upregulated	0.161978334188461	8307	0	0	4	0
Cardiotoxic kinase inhibitor	sorafenib	Transcriptomics	Random primed	SYS1	Downregulated	-0.16196178458631	8308	0	0	4	0
Cardiotoxic kinase inhibitor	sorafenib	Transcriptomics	Random primed	GIGYF2	Downregulated	-0.161940466612577	8309	0	0	4	0
Cardiotoxic kinase inhibitor	sorafenib	Transcriptomics	Random primed	FAM227B	Downregulated	-0.161910530179739	8310	0	0	4	0
Cardiotoxic kinase inhibitor	sorafenib	Transcriptomics	Random primed	VTI1B	Upregulated	0.161873355507851	8311	0	0	4	0
Cardiotoxic kinase inhibitor	sorafenib	Transcriptomics	Random primed	ILF3	Upregulated	0.161845050752163	8312	0	0	4	0
Cardiotoxic kinase inhibitor	sorafenib	Transcriptomics	Random primed	SPAG17	Downregulated	-0.161837719380856	8313	0	0	4	0
Cardiotoxic kinase inhibitor	sorafenib	Transcriptomics	Random primed	RAB24	Upregulated	0.161817400017753	8314	0	0	4	0
Cardiotoxic kinase inhibitor	sorafenib	Transcriptomics	Random primed	LRIT3	Downregulated	-0.161796455271542	8315	0	0	4	0
Cardiotoxic kinase inhibitor	sorafenib	Transcriptomics	Random primed	MTMR9	Downregulated	-0.161705812439322	8316	0	0	4	0
Cardiotoxic kinase inhibitor	sorafenib	Transcriptomics	Random primed	UST	Upregulated	0.161698669195175	8317	0	0	4	0
Cardiotoxic kinase inhibitor	sorafenib	Transcriptomics	Random primed	PNPLA1	Upregulated	0.161669362336397	8318	0	0	4	0
Cardiotoxic kinase inhibitor	sorafenib	Transcriptomics	Random primed	HCFC2	Downregulated	-0.161642171442509	8319	0	0	4	0
Cardiotoxic kinase inhibitor	sorafenib	Transcriptomics	Random primed	ACOT9	Downregulated	-0.161630468443036	8320	0	0	4	0
Cardiotoxic kinase inhibitor	sorafenib	Transcriptomics	Random primed	LOC107984841	Upregulated	0.16162883117795	8321	0	0	4	0
Cardiotoxic kinase inhibitor	sorafenib	Transcriptomics	Random primed	POFUT1	Upregulated	0.161609897390008	8322	0	0	4	0
Cardiotoxic kinase inhibitor	sorafenib	Transcriptomics	Random primed	COMMD8	Downregulated	-0.161548636853695	8323	0	0	4	0
Cardiotoxic kinase inhibitor	sorafenib	Transcriptomics	Random primed	CLDN12	Downregulated	-0.161542394198477	8324	0	0	4	0
Cardiotoxic kinase inhibitor	sorafenib	Transcriptomics	Random primed	RRAGC	Downregulated	-0.161474071443081	8325	0	0	4	0
Cardiotoxic kinase inhibitor	sorafenib	Transcriptomics	Random primed	THAP6	Downregulated	-0.161454850807786	8326	0	0	4	0
Cardiotoxic kinase inhibitor	sorafenib	Transcriptomics	Random primed	GFER	Upregulated	0.161454579327255	8327	0	0	4	0
Cardiotoxic kinase inhibitor	sorafenib	Transcriptomics	Random primed	PANX1	Downregulated	-0.161435781978071	8328	0	0	4	0
Cardiotoxic kinase inhibitor	sorafenib	Transcriptomics	Random primed	REEP6	Upregulated	0.161427855491638	8329	0	0	4	0
Cardiotoxic kinase inhibitor	sorafenib	Transcriptomics	Random primed	TMEM187	Upregulated	0.16137676872313	8330	0	0	4	0
Cardiotoxic kinase inhibitor	sorafenib	Transcriptomics	Random primed	MLLT1	Upregulated	0.161324756219983	8331	0	0	4	0
Cardiotoxic kinase inhibitor	sorafenib	Transcriptomics	Random primed	ENY2	Downregulated	-0.161313332617283	8332	0	0	4	0
Cardiotoxic kinase inhibitor	sorafenib	Transcriptomics	Random primed	MRPS9	Downregulated	-0.161301864311099	8333	0	0	4	0
Cardiotoxic kinase inhibitor	sorafenib	Transcriptomics	Random primed	HDAC8	Upregulated	0.161281157284975	8334	0	0	4	0
Cardiotoxic kinase inhibitor	sorafenib	Transcriptomics	Random primed	CCDC142	Upregulated	0.161242650821805	8335	0	0	4	0
Cardiotoxic kinase inhibitor	sorafenib	Transcriptomics	Random primed	ZNF175	Downregulated	-0.16123934276402	8336	0	0	4	0
Cardiotoxic kinase inhibitor	sorafenib	Transcriptomics	Random primed	BUD23	Upregulated	0.161218070425093	8337	0	0	4	0
Cardiotoxic kinase inhibitor	sorafenib	Transcriptomics	Random primed	ZNF813	Downregulated	-0.161174895241857	8338	0	0	4	0
Cardiotoxic kinase inhibitor	sorafenib	Transcriptomics	Random primed	ANKRD49	Downregulated	-0.161161152645946	8339	0	0	4	0
Cardiotoxic kinase inhibitor	sorafenib	Transcriptomics	Random primed	LOC101929895	Upregulated	0.161145137622952	8340	0	0	4	0
Cardiotoxic kinase inhibitor	sorafenib	Transcriptomics	Random primed	LYPLA2	Upregulated	0.161117557436228	8341	0	0	4	0
Cardiotoxic kinase inhibitor	sorafenib	Transcriptomics	Random primed	CCDC112	Downregulated	-0.161075860261917	8342	0	0	4	0
Cardiotoxic kinase inhibitor	sorafenib	Transcriptomics	Random primed	TMX4	Downregulated	-0.161034110933542	8343	0	0	4	0
Cardiotoxic kinase inhibitor	sorafenib	Transcriptomics	Random primed	GOSR1	Downregulated	-0.161030927672982	8344	0	0	4	0
Cardiotoxic kinase inhibitor	sorafenib	Transcriptomics	Random primed	MNS1	Upregulated	0.160913245752454	8345	0	0	4	0
Cardiotoxic kinase inhibitor	sorafenib	Transcriptomics	Random primed	WDR60	Downregulated	-0.160874166758731	8346	0	0	4	0
Cardiotoxic kinase inhibitor	sorafenib	Transcriptomics	Random primed	LOC105379752	Downregulated	-0.16086744889617	8347	0	0	4	0
Cardiotoxic kinase inhibitor	sorafenib	Transcriptomics	Random primed	GATAD2A	Upregulated	0.160830736160278	8348	0	0	4	0
Cardiotoxic kinase inhibitor	sorafenib	Transcriptomics	Random primed	DDAH2	Downregulated	-0.1607785820961	8349	0	0	4	0
Cardiotoxic kinase inhibitor	sorafenib	Transcriptomics	Random primed	NR6A1	Downregulated	-0.16076987888664	8350	0	0	4	0
Cardiotoxic kinase inhibitor	sorafenib	Transcriptomics	Random primed	NKD1	Downregulated	-0.16076834499836	8351	0	0	4	0
Cardiotoxic kinase inhibitor	sorafenib	Transcriptomics	Random primed	ABHD10	Upregulated	0.160759832710028	8352	0	0	4	0
Cardiotoxic kinase inhibitor	sorafenib	Transcriptomics	Random primed	GPRIN2	Upregulated	0.160733222961426	8353	0	0	4	0
Cardiotoxic kinase inhibitor	sorafenib	Transcriptomics	Random primed	SMG5	Upregulated	0.160714499652386	8354	0	0	4	0
Cardiotoxic kinase inhibitor	sorafenib	Transcriptomics	Random primed	CKAP5	Upregulated	0.160714197903872	8355	0	0	4	0
Cardiotoxic kinase inhibitor	sorafenib	Transcriptomics	Random primed	AVPR1A	Upregulated	0.160681395791471	8356	0	0	4	0
Cardiotoxic kinase inhibitor	sorafenib	Transcriptomics	Random primed	NEDD4	Downregulated	-0.160644257441163	8357	0	0	4	0
Cardiotoxic kinase inhibitor	sorafenib	Transcriptomics	Random primed	ZNF672	Upregulated	0.160601247334853	8358	0	0	4	0
Cardiotoxic kinase inhibitor	sorafenib	Transcriptomics	Random primed	TMEM39A	Downregulated	-0.160599175840616	8359	0	0	4	0
Cardiotoxic kinase inhibitor	sorafenib	Transcriptomics	Random primed	ZNF599	Upregulated	0.160489045083523	8360	0	0	4	0
Cardiotoxic kinase inhibitor	sorafenib	Transcriptomics	Random primed	BRD9	Upregulated	0.160438936203718	8361	0	0	4	0
Cardiotoxic kinase inhibitor	sorafenib	Transcriptomics	Random primed	ARHGAP20	Downregulated	-0.160433560609818	8362	0	0	4	0
Cardiotoxic kinase inhibitor	sorafenib	Transcriptomics	Random primed	C10ORF88	Downregulated	-0.160410495474935	8363	0	0	4	0
Cardiotoxic kinase inhibitor	sorafenib	Transcriptomics	Random primed	DMRT3	Downregulated	-0.160385007038713	8364	0	0	4	0
Cardiotoxic kinase inhibitor	sorafenib	Transcriptomics	Random primed	TMEM208	Upregulated	0.160370675846934	8365	0	0	4	0
Cardiotoxic kinase inhibitor	sorafenib	Transcriptomics	Random primed	TUBB2B	Downregulated	-0.160358589142561	8366	0	0	4	0
Cardiotoxic kinase inhibitor	sorafenib	Transcriptomics	Random primed	FARP1	Upregulated	0.160320421680808	8367	0	0	4	0
Cardiotoxic kinase inhibitor	sorafenib	Transcriptomics	Random primed	CCDC97	Upregulated	0.160287799313664	8368	0	0	4	0
Cardiotoxic kinase inhibitor	sorafenib	Transcriptomics	Random primed	APH1A	Upregulated	0.160211747512221	8369	0	0	4	0
Cardiotoxic kinase inhibitor	sorafenib	Transcriptomics	Random primed	APOB	Downregulated	-0.16018528630957	8370	0	0	4	0
Cardiotoxic kinase inhibitor	sorafenib	Transcriptomics	Random primed	CRTAP	Upregulated	0.160183678381145	8371	0	0	4	0
Cardiotoxic kinase inhibitor	sorafenib	Transcriptomics	Random primed	LOXL3	Downregulated	-0.160175347700715	8372	0	0	4	0
Cardiotoxic kinase inhibitor	sorafenib	Transcriptomics	Random primed	NCOA7	Upregulated	0.160128211136907	8373	0	0	4	0
Cardiotoxic kinase inhibitor	sorafenib	Transcriptomics	Random primed	PCDH11Y	Downregulated	-0.160123477689922	8374	0	0	4	0
Cardiotoxic kinase inhibitor	sorafenib	Transcriptomics	Random primed	IFI27L1	Upregulated	0.160095371305943	8375	0	0	4	0
Cardiotoxic kinase inhibitor	sorafenib	Transcriptomics	Random primed	KIF7	Upregulated	0.160088149830699	8376	0	0	4	0
Cardiotoxic kinase inhibitor	sorafenib	Transcriptomics	Random primed	RBM20	Upregulated	0.160029673948884	8377	0	0	4	0
Cardiotoxic kinase inhibitor	sorafenib	Transcriptomics	Random primed	CTDSPL	Upregulated	0.159949542954564	8378	0	0	4	0
Cardiotoxic kinase inhibitor	sorafenib	Transcriptomics	Random primed	ARHGEF17	Upregulated	0.159945870749652	8379	0	0	4	0
Cardiotoxic kinase inhibitor	sorafenib	Transcriptomics	Random primed	SP110	Downregulated	-0.159945461433381	8380	0	0	4	0
Cardiotoxic kinase inhibitor	sorafenib	Transcriptomics	Random primed	PARP6	Downregulated	-0.159928187727928	8381	0	0	4	0
Cardiotoxic kinase inhibitor	sorafenib	Transcriptomics	Random primed	ZFPL1	Upregulated	0.159924253821373	8382	0	0	4	0
Cardiotoxic kinase inhibitor	sorafenib	Transcriptomics	Random primed	SPATA9	Downregulated	-0.159871533513069	8383	0	0	4	0
Cardiotoxic kinase inhibitor	sorafenib	Transcriptomics	Random primed	CDKN2A	Upregulated	0.159845678135753	8384	0	0	4	0
Cardiotoxic kinase inhibitor	sorafenib	Transcriptomics	Random primed	BRSK1	Upregulated	0.159701801836491	8385	0	0	4	0
Cardiotoxic kinase inhibitor	sorafenib	Transcriptomics	Random primed	JARID2	Downregulated	-0.159651881083846	8386	0	0	4	0
Cardiotoxic kinase inhibitor	sorafenib	Transcriptomics	Random primed	SPATA13	Downregulated	-0.159645818639547	8387	0	0	4	0
Cardiotoxic kinase inhibitor	sorafenib	Transcriptomics	Random primed	PALM2	Upregulated	0.159645264968276	8388	0	0	4	0
Cardiotoxic kinase inhibitor	sorafenib	Transcriptomics	Random primed	STK35	Upregulated	0.159644238650799	8389	0	0	4	0
Cardiotoxic kinase inhibitor	sorafenib	Transcriptomics	Random primed	SUCLG1	Upregulated	0.159546304494143	8390	0	0	4	0
Cardiotoxic kinase inhibitor	sorafenib	Transcriptomics	Random primed	TRIM64	Downregulated	-0.159541016444564	8391	0	0	4	0
Cardiotoxic kinase inhibitor	sorafenib	Transcriptomics	Random primed	CNOT2	Downregulated	-0.159532301127911	8392	0	0	4	0
Cardiotoxic kinase inhibitor	sorafenib	Transcriptomics	Random primed	TRIR	Upregulated	0.159519048407674	8393	0	0	4	0
Cardiotoxic kinase inhibitor	sorafenib	Transcriptomics	Random primed	DDO	Downregulated	-0.159494825464208	8394	0	0	4	0
Cardiotoxic kinase inhibitor	sorafenib	Transcriptomics	Random primed	DRC1	Downregulated	-0.159494464285672	8395	0	0	4	0
Cardiotoxic kinase inhibitor	sorafenib	Transcriptomics	Random primed	LRRC56	Upregulated	0.159440143033862	8396	0	0	4	0
Cardiotoxic kinase inhibitor	sorafenib	Transcriptomics	Random primed	RAB5B	Downregulated	-0.159418847411871	8397	0	0	4	0
Cardiotoxic kinase inhibitor	sorafenib	Transcriptomics	Random primed	DDX21	Downregulated	-0.15940479002893	8398	0	0	4	0
Cardiotoxic kinase inhibitor	sorafenib	Transcriptomics	Random primed	LIN28B	Downregulated	-0.159324256703258	8399	0	0	4	0
Cardiotoxic kinase inhibitor	sorafenib	Transcriptomics	Random primed	NUP54	Downregulated	-0.159249387681484	8400	0	0	4	0
Cardiotoxic kinase inhibitor	sorafenib	Transcriptomics	Random primed	ZDHHC16	Upregulated	0.159212544560432	8401	0	0	4	0
Cardiotoxic kinase inhibitor	sorafenib	Transcriptomics	Random primed	LMOD3	Downregulated	-0.159199472516775	8402	0	0	4	0
Cardiotoxic kinase inhibitor	sorafenib	Transcriptomics	Random primed	RBBP9	Upregulated	0.159170031824033	8403	0	0	4	0
Cardiotoxic kinase inhibitor	sorafenib	Transcriptomics	Random primed	IMP4	Upregulated	0.159167850390077	8404	0	0	4	0
Cardiotoxic kinase inhibitor	sorafenib	Transcriptomics	Random primed	KCNN3	Upregulated	0.159140776842833	8405	0	0	4	0
Cardiotoxic kinase inhibitor	sorafenib	Transcriptomics	Random primed	ZAN	Upregulated	0.159140123985708	8406	0	0	4	0
Cardiotoxic kinase inhibitor	sorafenib	Transcriptomics	Random primed	CLASP1	Downregulated	-0.15910480171442	8407	0	0	4	0
Cardiotoxic kinase inhibitor	sorafenib	Transcriptomics	Random primed	DCAF10	Downregulated	-0.159083826467395	8408	0	0	4	0
Cardiotoxic kinase inhibitor	sorafenib	Transcriptomics	Random primed	PSMD4	Upregulated	0.159078388707712	8409	0	0	4	0
Cardiotoxic kinase inhibitor	sorafenib	Transcriptomics	Random primed	L3MBTL4	Downregulated	-0.159078365191817	8410	0	0	4	0
Cardiotoxic kinase inhibitor	sorafenib	Transcriptomics	Random primed	ZNF785	Upregulated	0.159073885530233	8411	0	0	4	0
Cardiotoxic kinase inhibitor	sorafenib	Transcriptomics	Random primed	CRKL	Downregulated	-0.159070150926709	8412	0	0	4	0
Cardiotoxic kinase inhibitor	sorafenib	Transcriptomics	Random primed	ALDOB	Downregulated	-0.159027028828859	8413	0	0	4	0
Cardiotoxic kinase inhibitor	sorafenib	Transcriptomics	Random primed	TMA7	Downregulated	-0.159023612737656	8414	0	0	4	0
Cardiotoxic kinase inhibitor	sorafenib	Transcriptomics	Random primed	NPY5R	Upregulated	0.159007165580988	8415	0	0	4	0
Cardiotoxic kinase inhibitor	sorafenib	Transcriptomics	Random primed	PARP10	Upregulated	0.15898974891752	8416	0	0	4	0
Cardiotoxic kinase inhibitor	sorafenib	Transcriptomics	Random primed	PCSK6	Upregulated	0.15898771584034	8417	0	0	4	0
Cardiotoxic kinase inhibitor	sorafenib	Transcriptomics	Random primed	NPC1L1	Downregulated	-0.158945256844163	8418	0	0	4	0
Cardiotoxic kinase inhibitor	sorafenib	Transcriptomics	Random primed	GNL3	Downregulated	-0.158928949385881	8419	0	0	4	0
Cardiotoxic kinase inhibitor	sorafenib	Transcriptomics	Random primed	SIDT2	Upregulated	0.158862583339214	8420	0	0	4	0
Cardiotoxic kinase inhibitor	sorafenib	Transcriptomics	Random primed	ZNF260	Downregulated	-0.158850019797683	8421	0	0	4	0
Cardiotoxic kinase inhibitor	sorafenib	Transcriptomics	Random primed	PTCHD1	Downregulated	-0.158849395811558	8422	0	0	4	0
Cardiotoxic kinase inhibitor	sorafenib	Transcriptomics	Random primed	EIF2B4	Upregulated	0.158828914165497	8423	0	0	4	0
Cardiotoxic kinase inhibitor	sorafenib	Transcriptomics	Random primed	RILPL2	Upregulated	0.15881859511137	8424	0	0	4	0
Cardiotoxic kinase inhibitor	sorafenib	Transcriptomics	Random primed	FAM185A	Downregulated	-0.158814117312431	8425	0	0	4	0
Cardiotoxic kinase inhibitor	sorafenib	Transcriptomics	Random primed	SCNN1A	Downregulated	-0.15880534471944	8426	0	0	4	0
Cardiotoxic kinase inhibitor	sorafenib	Transcriptomics	Random primed	OPN3	Downregulated	-0.158764516934752	8427	0	0	4	0
Cardiotoxic kinase inhibitor	sorafenib	Transcriptomics	Random primed	MRPL43	Upregulated	0.158755395561457	8428	0	0	4	0
Cardiotoxic kinase inhibitor	sorafenib	Transcriptomics	Random primed	NMT1	Upregulated	0.158725998364389	8429	0	0	4	0
Cardiotoxic kinase inhibitor	sorafenib	Transcriptomics	Random primed	ZFP37	Downregulated	-0.158720137085766	8430	0	0	4	0
Cardiotoxic kinase inhibitor	sorafenib	Transcriptomics	Random primed	GMPR	Upregulated	0.1587177622132	8431	0	0	4	0
Cardiotoxic kinase inhibitor	sorafenib	Transcriptomics	Random primed	EVA1B	Upregulated	0.158701531589031	8432	0	0	4	0
Cardiotoxic kinase inhibitor	sorafenib	Transcriptomics	Random primed	ZFP91	Downregulated	-0.158695738762617	8433	0	0	4	0
Cardiotoxic kinase inhibitor	sorafenib	Transcriptomics	Random primed	RIPK1	Downregulated	-0.158626606687903	8434	0	0	4	0
Cardiotoxic kinase inhibitor	sorafenib	Transcriptomics	Random primed	LOC105373311	Downregulated	-0.158559007570148	8435	0	0	4	0
Cardiotoxic kinase inhibitor	sorafenib	Transcriptomics	Random primed	CCDC148	Downregulated	-0.158552944660187	8436	0	0	4	0
Cardiotoxic kinase inhibitor	sorafenib	Transcriptomics	Random primed	L1CAM	Upregulated	0.158501389436424	8437	0	0	4	0
Cardiotoxic kinase inhibitor	sorafenib	Transcriptomics	Random primed	TCEAL9	Downregulated	-0.15849580662325	8438	0	0	4	0
Cardiotoxic kinase inhibitor	sorafenib	Transcriptomics	Random primed	RAB20	Upregulated	0.158455355092883	8439	0	0	4	0
Cardiotoxic kinase inhibitor	sorafenib	Transcriptomics	Random primed	CFAP53	Downregulated	-0.158445011824369	8440	0	0	4	0
Cardiotoxic kinase inhibitor	sorafenib	Transcriptomics	Random primed	MTTP	Downregulated	-0.158423844724894	8441	0	0	4	0
Cardiotoxic kinase inhibitor	sorafenib	Transcriptomics	Random primed	PTPN11	Downregulated	-0.158414850942791	8442	0	0	4	0
Cardiotoxic kinase inhibitor	sorafenib	Transcriptomics	Random primed	CRK	Upregulated	0.158382199704647	8443	0	0	4	0
Cardiotoxic kinase inhibitor	sorafenib	Transcriptomics	Random primed	PCBP3	Upregulated	0.158322301693261	8444	0	0	4	0
Cardiotoxic kinase inhibitor	sorafenib	Transcriptomics	Random primed	SOX4	Downregulated	-0.158310938626528	8445	0	0	4	0
Cardiotoxic kinase inhibitor	sorafenib	Transcriptomics	Random primed	UQCRQ	Upregulated	0.158259430201724	8446	0	0	4	0
Cardiotoxic kinase inhibitor	sorafenib	Transcriptomics	Random primed	GAREM2	Upregulated	0.158254157751799	8447	0	0	4	0
Cardiotoxic kinase inhibitor	sorafenib	Transcriptomics	Random primed	ZNF627	Downregulated	-0.158229829743505	8448	0	0	4	0
Cardiotoxic kinase inhibitor	sorafenib	Transcriptomics	Random primed	RNF125	Downregulated	-0.158166892360896	8449	0	0	4	0
Cardiotoxic kinase inhibitor	sorafenib	Transcriptomics	Random primed	BRAP	Downregulated	-0.158164463937283	8450	0	0	4	0
Cardiotoxic kinase inhibitor	sorafenib	Transcriptomics	Random primed	APEX2	Upregulated	0.158114489167929	8451	0	0	4	0
Cardiotoxic kinase inhibitor	sorafenib	Transcriptomics	Random primed	DNAH14	Downregulated	-0.158099165186286	8452	0	0	4	0
Cardiotoxic kinase inhibitor	sorafenib	Transcriptomics	Random primed	ANKRD29	Upregulated	0.158093750476837	8453	0	0	4	0
Cardiotoxic kinase inhibitor	sorafenib	Transcriptomics	Random primed	PRKD2	Upregulated	0.158050695434213	8454	0	0	4	0
Cardiotoxic kinase inhibitor	sorafenib	Transcriptomics	Random primed	HHEX	Upregulated	0.157951282802969	8455	0	0	4	0
Cardiotoxic kinase inhibitor	sorafenib	Transcriptomics	Random primed	USP13	Upregulated	0.157911155372858	8456	0	0	4	0
Cardiotoxic kinase inhibitor	sorafenib	Transcriptomics	Random primed	MUTYH	Upregulated	0.157904574647546	8457	0	0	4	0
Cardiotoxic kinase inhibitor	sorafenib	Transcriptomics	Random primed	FAM200B	Downregulated	-0.157831726595759	8458	0	0	4	0
Cardiotoxic kinase inhibitor	sorafenib	Transcriptomics	Random primed	PARS2	Upregulated	0.157812047749758	8459	0	0	4	0
Cardiotoxic kinase inhibitor	sorafenib	Transcriptomics	Random primed	ATAD2	Downregulated	-0.15780880395323	8460	0	0	4	0
Cardiotoxic kinase inhibitor	sorafenib	Transcriptomics	Random primed	RNF41	Upregulated	0.157803086913191	8461	0	0	4	0
Cardiotoxic kinase inhibitor	sorafenib	Transcriptomics	Random primed	RCE1	Upregulated	0.157799968495965	8462	0	0	4	0
Cardiotoxic kinase inhibitor	sorafenib	Transcriptomics	Random primed	SAP30	Downregulated	-0.15776654984802	8463	0	0	4	0
Cardiotoxic kinase inhibitor	sorafenib	Transcriptomics	Random primed	ARMS2	Downregulated	-0.157757814973593	8464	0	0	4	0
Cardiotoxic kinase inhibitor	sorafenib	Transcriptomics	Random primed	KLHDC8A	Downregulated	-0.15775278955698	8465	0	0	4	0
Cardiotoxic kinase inhibitor	sorafenib	Transcriptomics	Random primed	PSME3	Upregulated	0.157750837504864	8466	0	0	4	0
Cardiotoxic kinase inhibitor	sorafenib	Transcriptomics	Random primed	B3GAT1	Downregulated	-0.157686792314053	8467	0	0	4	0
Cardiotoxic kinase inhibitor	sorafenib	Transcriptomics	Random primed	ZNF14	Downregulated	-0.157626785337925	8468	0	0	4	0
Cardiotoxic kinase inhibitor	sorafenib	Transcriptomics	Random primed	PDE11A	Downregulated	-0.157602835446596	8469	0	0	4	0
Cardiotoxic kinase inhibitor	sorafenib	Transcriptomics	Random primed	ZMYM4	Downregulated	-0.157594064250588	8470	0	0	4	0
Cardiotoxic kinase inhibitor	sorafenib	Transcriptomics	Random primed	CA4	Downregulated	-0.15756999514997	8471	0	0	4	0
Cardiotoxic kinase inhibitor	sorafenib	Transcriptomics	Random primed	QARS	Upregulated	0.15756549872458	8472	0	0	4	0
Cardiotoxic kinase inhibitor	sorafenib	Transcriptomics	Random primed	TAPBPL	Downregulated	-0.157552421092987	8473	0	0	4	0
Cardiotoxic kinase inhibitor	sorafenib	Transcriptomics	Random primed	API5	Downregulated	-0.157550539821386	8474	0	0	4	0
Cardiotoxic kinase inhibitor	sorafenib	Transcriptomics	Random primed	CHRDL2	Downregulated	-0.157540593296289	8475	0	0	4	0
Cardiotoxic kinase inhibitor	sorafenib	Transcriptomics	Random primed	SCYL3	Downregulated	-0.157486252486706	8476	0	0	4	0
Cardiotoxic kinase inhibitor	sorafenib	Transcriptomics	Random primed	RPA3	Downregulated	-0.157442657276988	8477	0	0	4	0
Cardiotoxic kinase inhibitor	sorafenib	Transcriptomics	Random primed	RWDD2A	Downregulated	-0.157441549003124	8478	0	0	4	0
Cardiotoxic kinase inhibitor	sorafenib	Transcriptomics	Random primed	LAGE3	Upregulated	0.157409170642495	8479	0	0	4	0
Cardiotoxic kinase inhibitor	sorafenib	Transcriptomics	Random primed	RABEPK	Upregulated	0.157395992428064	8480	0	0	4	0
Cardiotoxic kinase inhibitor	sorafenib	Transcriptomics	Random primed	MGAM	Downregulated	-0.157350823283195	8481	0	0	4	0
Cardiotoxic kinase inhibitor	sorafenib	Transcriptomics	Random primed	CYP2S1	Upregulated	0.157320581376553	8482	0	0	4	0
Cardiotoxic kinase inhibitor	sorafenib	Transcriptomics	Random primed	GMDS	Upregulated	0.157315414398909	8483	0	0	4	0
Cardiotoxic kinase inhibitor	sorafenib	Transcriptomics	Random primed	NBEAL1	Downregulated	-0.157308639027178	8484	0	0	4	0
Cardiotoxic kinase inhibitor	sorafenib	Transcriptomics	Random primed	ATP6V1H	Downregulated	-0.157302659004927	8485	0	0	4	0
Cardiotoxic kinase inhibitor	sorafenib	Transcriptomics	Random primed	GPN1	Downregulated	-0.157280072569847	8486	0	0	4	0
Cardiotoxic kinase inhibitor	sorafenib	Transcriptomics	Random primed	CROT	Downregulated	-0.157258436083794	8487	0	0	4	0
Cardiotoxic kinase inhibitor	sorafenib	Transcriptomics	Random primed	LOC107984590	Upregulated	0.157249456271529	8488	0	0	4	0
Cardiotoxic kinase inhibitor	sorafenib	Transcriptomics	Random primed	VANGL1	Upregulated	0.157245527952909	8489	0	0	4	0
Cardiotoxic kinase inhibitor	sorafenib	Transcriptomics	Random primed	CXCR6	Downregulated	-0.157242640852928	8490	0	0	4	0
Cardiotoxic kinase inhibitor	sorafenib	Transcriptomics	Random primed	NFKB1	Upregulated	0.157197626307607	8491	0	0	4	0
Cardiotoxic kinase inhibitor	sorafenib	Transcriptomics	Random primed	MRPL42	Downregulated	-0.157135056797415	8492	0	0	4	0
Cardiotoxic kinase inhibitor	sorafenib	Transcriptomics	Random primed	MAP3K9	Downregulated	-0.15712596476078	8493	0	0	4	0
Cardiotoxic kinase inhibitor	sorafenib	Transcriptomics	Random primed	KIAA0754	Downregulated	-0.157103531171742	8494	0	0	4	0
Cardiotoxic kinase inhibitor	sorafenib	Transcriptomics	Random primed	VSIG1	Downregulated	-0.157039407640696	8495	0	0	4	0
Cardiotoxic kinase inhibitor	sorafenib	Transcriptomics	Random primed	KLF10	Upregulated	0.157010511960834	8496	0	0	4	0
Cardiotoxic kinase inhibitor	sorafenib	Transcriptomics	Random primed	SCHIP1	Upregulated	0.157009366899729	8497	0	0	4	0
Cardiotoxic kinase inhibitor	sorafenib	Transcriptomics	Random primed	SRMS	Downregulated	-0.156952928751707	8498	0	0	4	0
Cardiotoxic kinase inhibitor	sorafenib	Transcriptomics	Random primed	STARD5	Upregulated	0.15693585248664	8499	0	0	4	0
Cardiotoxic kinase inhibitor	sorafenib	Transcriptomics	Random primed	GNL3L	Downregulated	-0.156899670138955	8500	0	0	4	0
Cardiotoxic kinase inhibitor	sorafenib	Transcriptomics	Random primed	CDK10	Upregulated	0.156897217966616	8501	0	0	4	0
Cardiotoxic kinase inhibitor	sorafenib	Transcriptomics	Random primed	CIAPIN1	Upregulated	0.15689330548048	8502	0	0	4	0
Cardiotoxic kinase inhibitor	sorafenib	Transcriptomics	Random primed	ENG	Upregulated	0.156855399254709	8503	0	0	4	0
Cardiotoxic kinase inhibitor	sorafenib	Transcriptomics	Random primed	DLL3	Upregulated	0.156847769394517	8504	0	0	4	0
Cardiotoxic kinase inhibitor	sorafenib	Transcriptomics	Random primed	INPP5K	Downregulated	-0.156838087365031	8505	0	0	4	0
Cardiotoxic kinase inhibitor	sorafenib	Transcriptomics	Random primed	FAM110D	Upregulated	0.156713581643999	8506	0	0	4	0
Cardiotoxic kinase inhibitor	sorafenib	Transcriptomics	Random primed	C1ORF61	Downregulated	-0.15669808536768	8507	0	0	4	0
Cardiotoxic kinase inhibitor	sorafenib	Transcriptomics	Random primed	FBXW9	Upregulated	0.156666350085288	8508	0	0	4	0
Cardiotoxic kinase inhibitor	sorafenib	Transcriptomics	Random primed	SEC63	Downregulated	-0.156591700389981	8509	0	0	4	0
Cardiotoxic kinase inhibitor	sorafenib	Transcriptomics	Random primed	UBQLN4	Upregulated	0.156581927090883	8510	0	0	4	0
Cardiotoxic kinase inhibitor	sorafenib	Transcriptomics	Random primed	GNPDA2	Downregulated	-0.156574964523315	8511	0	0	4	0
Cardiotoxic kinase inhibitor	sorafenib	Transcriptomics	Random primed	TMEM8B	Upregulated	0.156570926308632	8512	0	0	4	0
Cardiotoxic kinase inhibitor	sorafenib	Transcriptomics	Random primed	ADSSL1	Downregulated	-0.156569428509101	8513	0	0	4	0
Cardiotoxic kinase inhibitor	sorafenib	Transcriptomics	Random primed	B3GALT5	Downregulated	-0.156559882685542	8514	0	0	4	0
Cardiotoxic kinase inhibitor	sorafenib	Transcriptomics	Random primed	ODF3	Downregulated	-0.156558288261294	8515	0	0	4	0
Cardiotoxic kinase inhibitor	sorafenib	Transcriptomics	Random primed	KIAA1324L	Downregulated	-0.156497128307819	8516	0	0	4	0
Cardiotoxic kinase inhibitor	sorafenib	Transcriptomics	Random primed	SYT6	Downregulated	-0.156496338546276	8517	0	0	4	0
Cardiotoxic kinase inhibitor	sorafenib	Transcriptomics	Random primed	ZNF846	Downregulated	-0.156484736129642	8518	0	0	4	0
Cardiotoxic kinase inhibitor	sorafenib	Transcriptomics	Random primed	LOC105371932	Downregulated	-0.156456610187888	8519	0	0	4	0
Cardiotoxic kinase inhibitor	sorafenib	Transcriptomics	Random primed	STK36	Upregulated	0.156437069177628	8520	0	0	4	0
Cardiotoxic kinase inhibitor	sorafenib	Transcriptomics	Random primed	C2CD4B	Upregulated	0.156385742127895	8521	0	0	4	0
Cardiotoxic kinase inhibitor	sorafenib	Transcriptomics	Random primed	AP4E1	Downregulated	-0.156368289142847	8522	0	0	4	0
Cardiotoxic kinase inhibitor	sorafenib	Transcriptomics	Random primed	SHPRH	Downregulated	-0.156363306567073	8523	0	0	4	0
Cardiotoxic kinase inhibitor	sorafenib	Transcriptomics	Random primed	C1QTNF4	Upregulated	0.156362486770377	8524	0	0	4	0
Cardiotoxic kinase inhibitor	sorafenib	Transcriptomics	Random primed	KCMF1	Downregulated	-0.156329648569226	8525	0	0	4	0
Cardiotoxic kinase inhibitor	sorafenib	Transcriptomics	Random primed	UBL4B	Upregulated	0.156326450407505	8526	0	0	4	0
Cardiotoxic kinase inhibitor	sorafenib	Transcriptomics	Random primed	ZNF662	Downregulated	-0.156324153766036	8527	0	0	4	0
Cardiotoxic kinase inhibitor	sorafenib	Transcriptomics	Random primed	BLOC1S2	Upregulated	0.156323893927038	8528	0	0	4	0
Cardiotoxic kinase inhibitor	sorafenib	Transcriptomics	Random primed	SLC39A11	Upregulated	0.156320731155574	8529	0	0	4	0
Cardiotoxic kinase inhibitor	sorafenib	Transcriptomics	Random primed	RWDD2B	Upregulated	0.156216081231833	8530	0	0	4	0
Cardiotoxic kinase inhibitor	sorafenib	Transcriptomics	Random primed	C2ORF72	Upregulated	0.156196160241961	8531	0	0	4	0
Cardiotoxic kinase inhibitor	sorafenib	Transcriptomics	Random primed	LOC101927509	Downregulated	-0.156190875917673	8532	0	0	4	0
Cardiotoxic kinase inhibitor	sorafenib	Transcriptomics	Random primed	EXOC7	Upregulated	0.156109130010009	8533	0	0	4	0
Cardiotoxic kinase inhibitor	sorafenib	Transcriptomics	Random primed	EML6	Downregulated	-0.156057765707374	8534	0	0	4	0
Cardiotoxic kinase inhibitor	sorafenib	Transcriptomics	Random primed	PDRG1	Downregulated	-0.156054448336363	8535	0	0	4	0
Cardiotoxic kinase inhibitor	sorafenib	Transcriptomics	Random primed	MED27	Upregulated	0.156023565679789	8536	0	0	4	0
Cardiotoxic kinase inhibitor	sorafenib	Transcriptomics	Random primed	PGGHG	Upregulated	0.155991967418231	8537	0	0	4	0
Cardiotoxic kinase inhibitor	sorafenib	Transcriptomics	Random primed	ZBTB8OS	Downregulated	-0.155976751819253	8538	0	0	4	0
Cardiotoxic kinase inhibitor	sorafenib	Transcriptomics	Random primed	DECR1	Downregulated	-0.155974864959717	8539	0	0	4	0
Cardiotoxic kinase inhibitor	sorafenib	Transcriptomics	Random primed	CARMIL2	Upregulated	0.155933134257793	8540	0	0	4	0
Cardiotoxic kinase inhibitor	sorafenib	Transcriptomics	Random primed	EMC2	Downregulated	-0.15592934191227	8541	0	0	4	0
Cardiotoxic kinase inhibitor	sorafenib	Transcriptomics	Random primed	GTF2F2	Downregulated	-0.155925484374166	8542	0	0	4	0
Cardiotoxic kinase inhibitor	sorafenib	Transcriptomics	Random primed	SH3D21	Upregulated	0.155892303213477	8543	0	0	4	0
Cardiotoxic kinase inhibitor	sorafenib	Transcriptomics	Random primed	RTN4	Downregulated	-0.155890613794327	8544	0	0	4	0
Cardiotoxic kinase inhibitor	sorafenib	Transcriptomics	Random primed	CCDC9	Upregulated	0.15587065089494	8545	0	0	4	0
Cardiotoxic kinase inhibitor	sorafenib	Transcriptomics	Random primed	PBX1	Upregulated	0.155841547064483	8546	0	0	4	0
Cardiotoxic kinase inhibitor	sorafenib	Transcriptomics	Random primed	E2F6	Downregulated	-0.155838306993246	8547	0	0	4	0
Cardiotoxic kinase inhibitor	sorafenib	Transcriptomics	Random primed	PGBD2	Downregulated	-0.155791020020843	8548	0	0	4	0
Cardiotoxic kinase inhibitor	sorafenib	Transcriptomics	Random primed	USP45	Downregulated	-0.155747490935028	8549	0	0	4	0
Cardiotoxic kinase inhibitor	sorafenib	Transcriptomics	Random primed	UBXN2A	Downregulated	-0.155728938058019	8550	0	0	4	0
Cardiotoxic kinase inhibitor	sorafenib	Transcriptomics	Random primed	ACVR2A	Downregulated	-0.155678324401379	8551	0	0	4	0
Cardiotoxic kinase inhibitor	sorafenib	Transcriptomics	Random primed	TCEA2	Upregulated	0.155646093189716	8552	0	0	4	0
Cardiotoxic kinase inhibitor	sorafenib	Transcriptomics	Random primed	BTBD6	Upregulated	0.155634446069598	8553	0	0	4	0
Cardiotoxic kinase inhibitor	sorafenib	Transcriptomics	Random primed	CRYM	Upregulated	0.155631866306067	8554	0	0	4	0
Cardiotoxic kinase inhibitor	sorafenib	Transcriptomics	Random primed	BCOR	Upregulated	0.155626192688942	8555	0	0	4	0
Cardiotoxic kinase inhibitor	sorafenib	Transcriptomics	Random primed	GLDC	Downregulated	-0.155578847043216	8556	0	0	4	0
Cardiotoxic kinase inhibitor	sorafenib	Transcriptomics	Random primed	ARHGAP44	Upregulated	0.155544888228178	8557	0	0	4	0
Cardiotoxic kinase inhibitor	sorafenib	Transcriptomics	Random primed	ARHGEF40	Upregulated	0.155525030568242	8558	0	0	4	0
Cardiotoxic kinase inhibitor	sorafenib	Transcriptomics	Random primed	HESX1	Downregulated	-0.155475189909339	8559	0	0	4	0
Cardiotoxic kinase inhibitor	sorafenib	Transcriptomics	Random primed	CA13	Downregulated	-0.155470915138721	8560	0	0	4	0
Cardiotoxic kinase inhibitor	sorafenib	Transcriptomics	Random primed	AMHR2	Upregulated	0.155452759936452	8561	0	0	4	0
Cardiotoxic kinase inhibitor	sorafenib	Transcriptomics	Random primed	DPM1	Downregulated	-0.155449870973825	8562	0	0	4	0
Cardiotoxic kinase inhibitor	sorafenib	Transcriptomics	Random primed	CD24	Downregulated	-0.155395522713661	8563	0	0	4	0
Cardiotoxic kinase inhibitor	sorafenib	Transcriptomics	Random primed	ZNF548	Downregulated	-0.155383935198188	8564	0	0	4	0
Cardiotoxic kinase inhibitor	sorafenib	Transcriptomics	Random primed	STXBP6	Downregulated	-0.155367685947567	8565	0	0	4	0
Cardiotoxic kinase inhibitor	sorafenib	Transcriptomics	Random primed	SIM2	Upregulated	0.155307583510876	8566	0	0	4	0
Cardiotoxic kinase inhibitor	sorafenib	Transcriptomics	Random primed	PPP6R1	Upregulated	0.155290915165097	8567	0	0	4	0
Cardiotoxic kinase inhibitor	sorafenib	Transcriptomics	Random primed	CAST	Downregulated	-0.155203010886908	8568	0	0	4	0
Cardiotoxic kinase inhibitor	sorafenib	Transcriptomics	Random primed	EXOSC3	Downregulated	-0.155200885608792	8569	0	0	4	0
Cardiotoxic kinase inhibitor	sorafenib	Transcriptomics	Random primed	OTP	Downregulated	-0.155194064602256	8570	0	0	4	0
Cardiotoxic kinase inhibitor	sorafenib	Transcriptomics	Random primed	ZNF584	Upregulated	0.155161749571562	8571	0	0	4	0
Cardiotoxic kinase inhibitor	sorafenib	Transcriptomics	Random primed	ZNF529	Downregulated	-0.155160592868924	8572	0	0	4	0
Cardiotoxic kinase inhibitor	sorafenib	Transcriptomics	Random primed	ZDHHC21	Downregulated	-0.155157351866364	8573	0	0	4	0
Cardiotoxic kinase inhibitor	sorafenib	Transcriptomics	Random primed	RBM38	Upregulated	0.155139591544867	8574	0	0	4	0
Cardiotoxic kinase inhibitor	sorafenib	Transcriptomics	Random primed	ACTL10	Upregulated	0.155118003487587	8575	0	0	4	0
Cardiotoxic kinase inhibitor	sorafenib	Transcriptomics	Random primed	CALM2	Downregulated	-0.15509728435427	8576	0	0	4	0
Cardiotoxic kinase inhibitor	sorafenib	Transcriptomics	Random primed	HIGD1B	Upregulated	0.155086270067841	8577	0	0	4	0
Cardiotoxic kinase inhibitor	sorafenib	Transcriptomics	Random primed	YTHDF2	Downregulated	-0.155080411583185	8578	0	0	4	0
Cardiotoxic kinase inhibitor	sorafenib	Transcriptomics	Random primed	PIWIL4	Downregulated	-0.1550637409091	8579	0	0	4	0
Cardiotoxic kinase inhibitor	sorafenib	Transcriptomics	Random primed	MTHFSD	Upregulated	0.155057772994041	8580	0	0	4	0
Cardiotoxic kinase inhibitor	sorafenib	Transcriptomics	Random primed	ANO6	Downregulated	-0.155042282538489	8581	0	0	4	0
Cardiotoxic kinase inhibitor	sorafenib	Transcriptomics	Random primed	PSMD8	Upregulated	0.155025753658265	8582	0	0	4	0
Cardiotoxic kinase inhibitor	sorafenib	Transcriptomics	Random primed	IPMK	Downregulated	-0.15498002897948	8583	0	0	4	0
Cardiotoxic kinase inhibitor	sorafenib	Transcriptomics	Random primed	ZNF180	Downregulated	-0.154979631304741	8584	0	0	4	0
Cardiotoxic kinase inhibitor	sorafenib	Transcriptomics	Random primed	PITX2	Upregulated	0.154918380081654	8585	0	0	4	0
Cardiotoxic kinase inhibitor	sorafenib	Transcriptomics	Random primed	SLC26A11	Upregulated	0.154842711985111	8586	0	0	4	0
Cardiotoxic kinase inhibitor	sorafenib	Transcriptomics	Random primed	MEGF6	Downregulated	-0.154832560569048	8587	0	0	4	0
Cardiotoxic kinase inhibitor	sorafenib	Transcriptomics	Random primed	ANKFN1	Upregulated	0.154799864627421	8588	0	0	4	0
Cardiotoxic kinase inhibitor	sorafenib	Transcriptomics	Random primed	AP1G1	Downregulated	-0.15479314699769	8589	0	0	4	0
Cardiotoxic kinase inhibitor	sorafenib	Transcriptomics	Random primed	KIAA2013	Upregulated	0.154754251241684	8590	0	0	4	0
Cardiotoxic kinase inhibitor	sorafenib	Transcriptomics	Random primed	ANKRD13C	Downregulated	-0.154732601717114	8591	0	0	4	0
Cardiotoxic kinase inhibitor	sorafenib	Transcriptomics	Random primed	NCOR1	Downregulated	-0.154731474816799	8592	0	0	4	0
Cardiotoxic kinase inhibitor	sorafenib	Transcriptomics	Random primed	ZNF460	Downregulated	-0.154716556891799	8593	0	0	4	0
Cardiotoxic kinase inhibitor	sorafenib	Transcriptomics	Random primed	BEND2	Upregulated	0.15469157975167	8594	0	0	4	0
Cardiotoxic kinase inhibitor	sorafenib	Transcriptomics	Random primed	HYKK	Downregulated	-0.154668267816305	8595	0	0	4	0
Cardiotoxic kinase inhibitor	sorafenib	Transcriptomics	Random primed	ALKBH3	Upregulated	0.154666628688574	8596	0	0	4	0
Cardiotoxic kinase inhibitor	sorafenib	Transcriptomics	Random primed	SOD2	Upregulated	0.154620243236423	8597	0	0	4	0
Cardiotoxic kinase inhibitor	sorafenib	Transcriptomics	Random primed	DQX1	Upregulated	0.154608188197017	8598	0	0	4	0
Cardiotoxic kinase inhibitor	sorafenib	Transcriptomics	Random primed	COL4A6	Upregulated	0.154598362685647	8599	0	0	4	0
Cardiotoxic kinase inhibitor	sorafenib	Transcriptomics	Random primed	EFCAB6	Downregulated	-0.154590178281069	8600	0	0	4	0
Cardiotoxic kinase inhibitor	sorafenib	Transcriptomics	Random primed	TARBP2	Upregulated	0.154581185401184	8601	0	0	4	0
Cardiotoxic kinase inhibitor	sorafenib	Transcriptomics	Random primed	PIGA	Downregulated	-0.154559098184109	8602	0	0	4	0
Cardiotoxic kinase inhibitor	sorafenib	Transcriptomics	Random primed	SPACA3	Downregulated	-0.154524462297559	8603	0	0	4	0
Cardiotoxic kinase inhibitor	sorafenib	Transcriptomics	Random primed	LOC100996842	Upregulated	0.154499620199203	8604	0	0	4	0
Cardiotoxic kinase inhibitor	sorafenib	Transcriptomics	Random primed	KANK2	Downregulated	-0.154491243883967	8605	0	0	4	0
Cardiotoxic kinase inhibitor	sorafenib	Transcriptomics	Random primed	PRIM1	Upregulated	0.154472928494215	8606	0	0	4	0
Cardiotoxic kinase inhibitor	sorafenib	Transcriptomics	Random primed	ZNF670	Downregulated	-0.154421225190163	8607	0	0	4	0
Cardiotoxic kinase inhibitor	sorafenib	Transcriptomics	Random primed	NCBP1	Downregulated	-0.154405284672976	8608	0	0	4	0
Cardiotoxic kinase inhibitor	sorafenib	Transcriptomics	Random primed	RBM33	Downregulated	-0.154386503621936	8609	0	0	4	0
Cardiotoxic kinase inhibitor	sorafenib	Transcriptomics	Random primed	DFFB	Upregulated	0.154320253059268	8610	0	0	4	0
Cardiotoxic kinase inhibitor	sorafenib	Transcriptomics	Random primed	RPA1	Downregulated	-0.154309182427824	8611	0	0	4	0
Cardiotoxic kinase inhibitor	sorafenib	Transcriptomics	Random primed	CACTIN	Upregulated	0.154278350993991	8612	0	0	4	0
Cardiotoxic kinase inhibitor	sorafenib	Transcriptomics	Random primed	ARFGAP3	Downregulated	-0.154261935502291	8613	0	0	4	0
Cardiotoxic kinase inhibitor	sorafenib	Transcriptomics	Random primed	BGN	Downregulated	-0.154231153428555	8614	0	1	4	25
Cardiotoxic kinase inhibitor	sorafenib	Transcriptomics	Random primed	RFC1	Downregulated	-0.154194033704698	8615	0	0	4	0
Cardiotoxic kinase inhibitor	sorafenib	Transcriptomics	Random primed	OXLD1	Upregulated	0.154185726307333	8616	0	0	4	0
Cardiotoxic kinase inhibitor	sorafenib	Transcriptomics	Random primed	TRIM64B	Downregulated	-0.154164390638471	8617	0	0	4	0
Cardiotoxic kinase inhibitor	sorafenib	Transcriptomics	Random primed	PPP6R3	Downregulated	-0.154142927378416	8618	0	0	4	0
Cardiotoxic kinase inhibitor	sorafenib	Transcriptomics	Random primed	EED	Downregulated	-0.154114853590727	8619	0	0	4	0
Cardiotoxic kinase inhibitor	sorafenib	Transcriptomics	Random primed	EMC1	Upregulated	0.154109608381987	8620	0	0	4	0
Cardiotoxic kinase inhibitor	sorafenib	Transcriptomics	Random primed	ZFAND2A	Upregulated	0.154073064215481	8621	0	0	4	0
Cardiotoxic kinase inhibitor	sorafenib	Transcriptomics	Random primed	DHX29	Downregulated	-0.154052728787065	8622	0	0	4	0
Cardiotoxic kinase inhibitor	sorafenib	Transcriptomics	Random primed	TNPO3	Upregulated	0.154041325673461	8623	0	0	4	0
Cardiotoxic kinase inhibitor	sorafenib	Transcriptomics	Random primed	NR3C2	Upregulated	0.154040707275271	8624	0	0	4	0
Cardiotoxic kinase inhibitor	sorafenib	Transcriptomics	Random primed	LHX6	Downregulated	-0.154016689397395	8625	0	0	4	0
Cardiotoxic kinase inhibitor	sorafenib	Transcriptomics	Random primed	MTMR10	Downregulated	-0.153988182544708	8626	0	0	4	0
Cardiotoxic kinase inhibitor	sorafenib	Transcriptomics	Random primed	ZNF749	Upregulated	0.153962090611458	8627	0	0	4	0
Cardiotoxic kinase inhibitor	sorafenib	Transcriptomics	Random primed	RANGRF	Upregulated	0.15393764898181	8628	0	0	4	0
Cardiotoxic kinase inhibitor	sorafenib	Transcriptomics	Random primed	MCM3	Upregulated	0.153930234722793	8629	0	0	4	0
Cardiotoxic kinase inhibitor	sorafenib	Transcriptomics	Random primed	ZNF674	Downregulated	-0.153919523581862	8630	0	0	4	0
Cardiotoxic kinase inhibitor	sorafenib	Transcriptomics	Random primed	TSFM	Upregulated	0.153894005343318	8631	0	0	4	0
Cardiotoxic kinase inhibitor	sorafenib	Transcriptomics	Random primed	GEN1	Downregulated	-0.153891619294882	8632	0	0	4	0
Cardiotoxic kinase inhibitor	sorafenib	Transcriptomics	Random primed	COL6A1	Upregulated	0.153877034550533	8633	0	0	4	0
Cardiotoxic kinase inhibitor	sorafenib	Transcriptomics	Random primed	ARL13A	Downregulated	-0.153795791789889	8634	0	0	4	0
Cardiotoxic kinase inhibitor	sorafenib	Transcriptomics	Random primed	ADGRA3	Downregulated	-0.153783675283194	8635	0	0	4	0
Cardiotoxic kinase inhibitor	sorafenib	Transcriptomics	Random primed	RBP5	Upregulated	0.15376684255898	8636	0	0	4	0
Cardiotoxic kinase inhibitor	sorafenib	Transcriptomics	Random primed	PRKAB1	Upregulated	0.153720933943987	8637	0	0	4	0
Cardiotoxic kinase inhibitor	sorafenib	Transcriptomics	Random primed	UBL5	Downregulated	-0.153669512830675	8638	0	0	4	0
Cardiotoxic kinase inhibitor	sorafenib	Transcriptomics	Random primed	ZNF235	Downregulated	-0.153619037941098	8639	0	0	4	0
Cardiotoxic kinase inhibitor	sorafenib	Transcriptomics	Random primed	PECAM1	Upregulated	0.153600973077118	8640	0	0	4	0
Cardiotoxic kinase inhibitor	sorafenib	Transcriptomics	Random primed	SLN	Upregulated	0.153551202267408	8641	0	0	4	0
Cardiotoxic kinase inhibitor	sorafenib	Transcriptomics	Random primed	PLCD3	Upregulated	0.153506565839052	8642	0	0	4	0
Cardiotoxic kinase inhibitor	sorafenib	Transcriptomics	Random primed	AAK1	Downregulated	-0.153490237891674	8643	0	0	4	0
Cardiotoxic kinase inhibitor	sorafenib	Transcriptomics	Random primed	ZNF140	Downregulated	-0.15347239933908	8644	0	0	4	0
Cardiotoxic kinase inhibitor	sorafenib	Transcriptomics	Random primed	ZNF114	Upregulated	0.153471831232309	8645	0	0	4	0
Cardiotoxic kinase inhibitor	sorafenib	Transcriptomics	Random primed	ANGEL1	Upregulated	0.15346803702414	8646	0	0	4	0
Cardiotoxic kinase inhibitor	sorafenib	Transcriptomics	Random primed	HAS1	Downregulated	-0.153454909101129	8647	0	0	4	0
Cardiotoxic kinase inhibitor	sorafenib	Transcriptomics	Random primed	MRPL27	Upregulated	0.153435462154448	8648	0	0	4	0
Cardiotoxic kinase inhibitor	sorafenib	Transcriptomics	Random primed	RABEP1	Downregulated	-0.153364529833198	8649	0	0	4	0
Cardiotoxic kinase inhibitor	sorafenib	Transcriptomics	Random primed	NCBP3	Downregulated	-0.153346041217446	8650	0	0	4	0
Cardiotoxic kinase inhibitor	sorafenib	Transcriptomics	Random primed	LXN	Downregulated	-0.153279114514589	8651	0	0	4	0
Cardiotoxic kinase inhibitor	sorafenib	Transcriptomics	Random primed	OBSCN	Upregulated	0.153254313394427	8652	0	0	4	0
Cardiotoxic kinase inhibitor	sorafenib	Transcriptomics	Random primed	GABRA4	Upregulated	0.15325215831399	8653	0	0	4	0
Cardiotoxic kinase inhibitor	sorafenib	Transcriptomics	Random primed	CMC1	Downregulated	-0.153191443532705	8654	0	0	4	0
Cardiotoxic kinase inhibitor	sorafenib	Transcriptomics	Random primed	RBM15	Downregulated	-0.153133373707533	8655	0	0	4	0
Cardiotoxic kinase inhibitor	sorafenib	Transcriptomics	Random primed	SMIM1	Downregulated	-0.153122371062636	8656	0	0	4	0
Cardiotoxic kinase inhibitor	sorafenib	Transcriptomics	Random primed	FAU	Upregulated	0.153101585805416	8657	0	0	4	0
Cardiotoxic kinase inhibitor	sorafenib	Transcriptomics	Random primed	WDR20	Downregulated	-0.153091285377741	8658	0	0	4	0
Cardiotoxic kinase inhibitor	sorafenib	Transcriptomics	Random primed	MRPL13	Downregulated	-0.153056936338544	8659	0	0	4	0
Cardiotoxic kinase inhibitor	sorafenib	Transcriptomics	Random primed	FAM181B	Downregulated	-0.153025297448039	8660	0	0	4	0
Cardiotoxic kinase inhibitor	sorafenib	Transcriptomics	Random primed	GCOM1	Upregulated	0.153003167361021	8661	0	0	4	0
Cardiotoxic kinase inhibitor	sorafenib	Transcriptomics	Random primed	CBR4	Downregulated	-0.152997424826026	8662	0	0	4	0
Cardiotoxic kinase inhibitor	sorafenib	Transcriptomics	Random primed	CEP250	Downregulated	-0.152991339564323	8663	0	0	4	0
Cardiotoxic kinase inhibitor	sorafenib	Transcriptomics	Random primed	PTK2B	Upregulated	0.152959546074271	8664	0	0	4	0
Cardiotoxic kinase inhibitor	sorafenib	Transcriptomics	Random primed	SLC18A1	Upregulated	0.152934610377997	8665	0	0	4	0
Cardiotoxic kinase inhibitor	sorafenib	Transcriptomics	Random primed	AGBL4	Downregulated	-0.152915796497837	8666	0	0	4	0
Cardiotoxic kinase inhibitor	sorafenib	Transcriptomics	Random primed	ZFHX2	Upregulated	0.152893451973796	8667	0	0	4	0
Cardiotoxic kinase inhibitor	sorafenib	Transcriptomics	Random primed	BCHE	Downregulated	-0.152883213013411	8668	0	0	4	0
Cardiotoxic kinase inhibitor	sorafenib	Transcriptomics	Random primed	TRIM69	Downregulated	-0.152857054024935	8669	0	0	4	0
Cardiotoxic kinase inhibitor	sorafenib	Transcriptomics	Random primed	VRTN	Downregulated	-0.15285405702889	8670	0	0	4	0
Cardiotoxic kinase inhibitor	sorafenib	Transcriptomics	Random primed	MESP1	Upregulated	0.152823176234961	8671	0	0	4	0
Cardiotoxic kinase inhibitor	sorafenib	Transcriptomics	Random primed	LPCAT3	Upregulated	0.152812745422125	8672	0	0	4	0
Cardiotoxic kinase inhibitor	sorafenib	Transcriptomics	Random primed	ANP32A	Downregulated	-0.152766733430326	8673	0	0	4	0
Cardiotoxic kinase inhibitor	sorafenib	Transcriptomics	Random primed	PRKRA	Downregulated	-0.152736531570554	8674	0	0	4	0
Cardiotoxic kinase inhibitor	sorafenib	Transcriptomics	Random primed	VCPKMT	Downregulated	-0.152730720117688	8675	0	0	4	0
Cardiotoxic kinase inhibitor	sorafenib	Transcriptomics	Random primed	CDK4	Upregulated	0.152696754783392	8676	0	0	4	0
Cardiotoxic kinase inhibitor	sorafenib	Transcriptomics	Random primed	UTP11	Downregulated	-0.152630167547613	8677	0	0	4	0
Cardiotoxic kinase inhibitor	sorafenib	Transcriptomics	Random primed	LMBR1	Downregulated	-0.152627009898424	8678	0	0	4	0
Cardiotoxic kinase inhibitor	sorafenib	Transcriptomics	Random primed	TKTL2	Downregulated	-0.152614483609796	8679	0	0	4	0
Cardiotoxic kinase inhibitor	sorafenib	Transcriptomics	Random primed	SEMA4C	Downregulated	-0.152604067698121	8680	0	0	4	0
Cardiotoxic kinase inhibitor	sorafenib	Transcriptomics	Random primed	JPT2	Upregulated	0.152577789500356	8681	0	0	4	0
Cardiotoxic kinase inhibitor	sorafenib	Transcriptomics	Random primed	SBF2	Downregulated	-0.152568334713578	8682	0	0	4	0
Cardiotoxic kinase inhibitor	sorafenib	Transcriptomics	Random primed	CWF19L2	Downregulated	-0.152561055496335	8683	0	0	4	0
Cardiotoxic kinase inhibitor	sorafenib	Transcriptomics	Random primed	NUMB	Downregulated	-0.152536552399397	8684	0	0	4	0
Cardiotoxic kinase inhibitor	sorafenib	Transcriptomics	Random primed	PPP1R1B	Downregulated	-0.15253269020468	8685	0	0	4	0
Cardiotoxic kinase inhibitor	sorafenib	Transcriptomics	Random primed	PARP12	Upregulated	0.152489971835166	8686	0	0	4	0
Cardiotoxic kinase inhibitor	sorafenib	Transcriptomics	Random primed	UGGT2	Downregulated	-0.152483432553709	8687	0	0	4	0
Cardiotoxic kinase inhibitor	sorafenib	Transcriptomics	Random primed	ZDHHC22	Downregulated	-0.152479143813252	8688	0	0	4	0
Cardiotoxic kinase inhibitor	sorafenib	Transcriptomics	Random primed	DSE	Downregulated	-0.15243726503104	8689	0	0	4	0
Cardiotoxic kinase inhibitor	sorafenib	Transcriptomics	Random primed	LSM1	Downregulated	-0.152409497648478	8690	0	0	4	0
Cardiotoxic kinase inhibitor	sorafenib	Transcriptomics	Random primed	IKBKB	Downregulated	-0.1524040941149	8691	0	0	4	0
Cardiotoxic kinase inhibitor	sorafenib	Transcriptomics	Random primed	SYTL4	Upregulated	0.152394717559218	8692	0	0	4	0
Cardiotoxic kinase inhibitor	sorafenib	Transcriptomics	Random primed	ANKRD37	Downregulated	-0.152377493679523	8693	0	0	4	0
Cardiotoxic kinase inhibitor	sorafenib	Transcriptomics	Random primed	SNX17	Upregulated	0.152370763942599	8694	0	0	4	0
Cardiotoxic kinase inhibitor	sorafenib	Transcriptomics	Random primed	C1QTNF3	Upregulated	0.152362141758204	8695	0	0	4	0
Cardiotoxic kinase inhibitor	sorafenib	Transcriptomics	Random primed	STRC	Downregulated	-0.152343634516001	8696	0	0	4	0
Cardiotoxic kinase inhibitor	sorafenib	Transcriptomics	Random primed	SCML2	Upregulated	0.152251198887825	8697	0	0	4	0
Cardiotoxic kinase inhibitor	sorafenib	Transcriptomics	Random primed	LOC107984751	Downregulated	-0.152205944992602	8698	0	0	4	0
Cardiotoxic kinase inhibitor	sorafenib	Transcriptomics	Random primed	HAUS6	Downregulated	-0.152191068977118	8699	0	0	4	0
Cardiotoxic kinase inhibitor	sorafenib	Transcriptomics	Random primed	BAG6	Upregulated	0.152181915938854	8700	0	0	4	0
Cardiotoxic kinase inhibitor	sorafenib	Transcriptomics	Random primed	TAF4B	Downregulated	-0.152159687131643	8701	0	0	4	0
Cardiotoxic kinase inhibitor	sorafenib	Transcriptomics	Random primed	HYAL3	Downregulated	-0.152129216119647	8702	0	0	4	0
Cardiotoxic kinase inhibitor	sorafenib	Transcriptomics	Random primed	ZBED2	Downregulated	-0.15212819352746	8703	0	0	4	0
Cardiotoxic kinase inhibitor	sorafenib	Transcriptomics	Random primed	WDSUB1	Downregulated	-0.152105452492833	8704	0	0	4	0
Cardiotoxic kinase inhibitor	sorafenib	Transcriptomics	Random primed	KDELR2	Upregulated	0.152086355257779	8705	0	0	4	0
Cardiotoxic kinase inhibitor	sorafenib	Transcriptomics	Random primed	RAC2	Upregulated	0.152078840881586	8706	0	0	4	0
Cardiotoxic kinase inhibitor	sorafenib	Transcriptomics	Random primed	FREM1	Upregulated	0.152024921029806	8707	0	0	4	0
Cardiotoxic kinase inhibitor	sorafenib	Transcriptomics	Random primed	PCID2	Downregulated	-0.151994757354259	8708	0	0	4	0
Cardiotoxic kinase inhibitor	sorafenib	Transcriptomics	Random primed	ZNF136	Downregulated	-0.151994170621037	8709	0	0	4	0
Cardiotoxic kinase inhibitor	sorafenib	Transcriptomics	Random primed	CALML6	Upregulated	0.151988457888365	8710	0	0	4	0
Cardiotoxic kinase inhibitor	sorafenib	Transcriptomics	Random primed	ARHGAP11A	Upregulated	0.15197235532105	8711	0	0	4	0
Cardiotoxic kinase inhibitor	sorafenib	Transcriptomics	Random primed	UPP1	Upregulated	0.151862878352404	8712	0	0	4	0
Cardiotoxic kinase inhibitor	sorafenib	Transcriptomics	Random primed	PCDHGA12	Downregulated	-0.151840445585549	8713	0	0	4	0
Cardiotoxic kinase inhibitor	sorafenib	Transcriptomics	Random primed	CEP72	Upregulated	0.15183681435883	8714	0	0	4	0
Cardiotoxic kinase inhibitor	sorafenib	Transcriptomics	Random primed	STOML1	Upregulated	0.151836365461349	8715	0	0	4	0
Cardiotoxic kinase inhibitor	sorafenib	Transcriptomics	Random primed	CDC42EP1	Downregulated	-0.15177308395505	8716	0	0	4	0
Cardiotoxic kinase inhibitor	sorafenib	Transcriptomics	Random primed	ENPP1	Downregulated	-0.151771865785122	8717	0	0	4	0
Cardiotoxic kinase inhibitor	sorafenib	Transcriptomics	Random primed	ELK3	Upregulated	0.151725213974714	8718	0	0	4	0
Cardiotoxic kinase inhibitor	sorafenib	Transcriptomics	Random primed	GP5	Upregulated	0.151676572859287	8719	0	0	4	0
Cardiotoxic kinase inhibitor	sorafenib	Transcriptomics	Random primed	ISOC1	Upregulated	0.151663400232792	8720	0	0	4	0
Cardiotoxic kinase inhibitor	sorafenib	Transcriptomics	Random primed	GPR4	Upregulated	0.151659549213946	8721	0	0	4	0
Cardiotoxic kinase inhibitor	sorafenib	Transcriptomics	Random primed	PAX9	Downregulated	-0.151651874184608	8722	0	0	4	0
Cardiotoxic kinase inhibitor	sorafenib	Transcriptomics	Random primed	LBHD1	Downregulated	-0.151620794087648	8723	0	0	4	0
Cardiotoxic kinase inhibitor	sorafenib	Transcriptomics	Random primed	CR1	Upregulated	0.151477008825168	8724	0	0	4	0
Cardiotoxic kinase inhibitor	sorafenib	Transcriptomics	Random primed	GRAP2	Downregulated	-0.15145736373961	8725	0	0	4	0
Cardiotoxic kinase inhibitor	sorafenib	Transcriptomics	Random primed	DNAJA4	Downregulated	-0.151364495977759	8726	0	0	4	0
Cardiotoxic kinase inhibitor	sorafenib	Transcriptomics	Random primed	PRR15L	Downregulated	-0.1513208784163	8727	0	0	4	0
Cardiotoxic kinase inhibitor	sorafenib	Transcriptomics	Random primed	RHOBTB1	Upregulated	0.151269890367985	8728	0	0	4	0
Cardiotoxic kinase inhibitor	sorafenib	Transcriptomics	Random primed	GRIN2B	Downregulated	-0.151265213033184	8729	0	0	4	0
Cardiotoxic kinase inhibitor	sorafenib	Transcriptomics	Random primed	CAMK2N2	Downregulated	-0.151242654770613	8730	0	0	4	0
Cardiotoxic kinase inhibitor	sorafenib	Transcriptomics	Random primed	CACNB1	Upregulated	0.151229050010443	8731	0	0	4	0
Cardiotoxic kinase inhibitor	sorafenib	Transcriptomics	Random primed	NCSTN	Upregulated	0.151205749483779	8732	0	0	4	0
Cardiotoxic kinase inhibitor	sorafenib	Transcriptomics	Random primed	ZNF385D	Upregulated	0.15120311267674	8733	0	0	4	0
Cardiotoxic kinase inhibitor	sorafenib	Transcriptomics	Random primed	PANK3	Downregulated	-0.151182635687292	8734	0	0	4	0
Cardiotoxic kinase inhibitor	sorafenib	Transcriptomics	Random primed	SCARA5	Downregulated	-0.151144193485379	8735	0	0	4	0
Cardiotoxic kinase inhibitor	sorafenib	Transcriptomics	Random primed	ETNK2	Upregulated	0.151139497756958	8736	0	0	4	0
Cardiotoxic kinase inhibitor	sorafenib	Transcriptomics	Random primed	NOP58	Downregulated	-0.151132913306355	8737	0	0	4	0
Cardiotoxic kinase inhibitor	sorafenib	Transcriptomics	Random primed	KIAA0825	Downregulated	-0.151067167520523	8738	0	0	4	0
Cardiotoxic kinase inhibitor	sorafenib	Transcriptomics	Random primed	NCL	Downregulated	-0.151050820015371	8739	0	0	4	0
Cardiotoxic kinase inhibitor	sorafenib	Transcriptomics	Random primed	IPO8	Upregulated	0.15103275119327	8740	0	0	4	0
Cardiotoxic kinase inhibitor	sorafenib	Transcriptomics	Random primed	OR2B2	Downregulated	-0.151018606498837	8741	0	0	4	0
Cardiotoxic kinase inhibitor	sorafenib	Transcriptomics	Random primed	CCDC12	Downregulated	-0.15100618917495	8742	0	0	4	0
Cardiotoxic kinase inhibitor	sorafenib	Transcriptomics	Random primed	SP7	Upregulated	0.150967828929424	8743	0	0	4	0
Cardiotoxic kinase inhibitor	sorafenib	Transcriptomics	Random primed	GALNS	Upregulated	0.150951414369047	8744	0	0	4	0
Cardiotoxic kinase inhibitor	sorafenib	Transcriptomics	Random primed	VPS13B	Downregulated	-0.150950746610761	8745	0	0	4	0
Cardiotoxic kinase inhibitor	sorafenib	Transcriptomics	Random primed	SLC38A7	Upregulated	0.150920966640115	8746	0	0	4	0
Cardiotoxic kinase inhibitor	sorafenib	Transcriptomics	Random primed	FGFBP3	Upregulated	0.150912208016962	8747	0	0	4	0
Cardiotoxic kinase inhibitor	sorafenib	Transcriptomics	Random primed	CSF1R	Upregulated	0.150874199345708	8748	0	0	4	0
Cardiotoxic kinase inhibitor	sorafenib	Transcriptomics	Random primed	MIS18A	Upregulated	0.150806527584791	8749	0	0	4	0
Cardiotoxic kinase inhibitor	sorafenib	Transcriptomics	Random primed	SPAG7	Upregulated	0.150773460976779	8750	0	0	4	0
Cardiotoxic kinase inhibitor	sorafenib	Transcriptomics	Random primed	MAPKAPK2	Upregulated	0.150765642523766	8751	0	0	4	0
Cardiotoxic kinase inhibitor	sorafenib	Transcriptomics	Random primed	ADM5	Upregulated	0.150706792250276	8752	0	0	4	0
Cardiotoxic kinase inhibitor	sorafenib	Transcriptomics	Random primed	KCNQ2	Upregulated	0.150699183344841	8753	0	0	4	0
Cardiotoxic kinase inhibitor	sorafenib	Transcriptomics	Random primed	VPS41	Downregulated	-0.150645749643445	8754	0	0	4	0
Cardiotoxic kinase inhibitor	sorafenib	Transcriptomics	Random primed	ERMN	Downregulated	-0.150634057819843	8755	0	0	4	0
Cardiotoxic kinase inhibitor	sorafenib	Transcriptomics	Random primed	NOSTRIN	Upregulated	0.150617469102144	8756	0	0	4	0
Cardiotoxic kinase inhibitor	sorafenib	Transcriptomics	Random primed	RASGRP3	Upregulated	0.150599823566154	8757	0	0	4	0
Cardiotoxic kinase inhibitor	sorafenib	Transcriptomics	Random primed	CARS2	Upregulated	0.150595057755709	8758	0	0	4	0
Cardiotoxic kinase inhibitor	sorafenib	Transcriptomics	Random primed	CRB3	Downregulated	-0.1505665788427	8759	0	0	4	0
Cardiotoxic kinase inhibitor	sorafenib	Transcriptomics	Random primed	SNX7	Downregulated	-0.150551913306117	8760	0	0	4	0
Cardiotoxic kinase inhibitor	sorafenib	Transcriptomics	Random primed	CDK13	Downregulated	-0.150534829124808	8761	0	0	4	0
Cardiotoxic kinase inhibitor	sorafenib	Transcriptomics	Random primed	CEBPE	Upregulated	0.150518037378788	8762	0	0	4	0
Cardiotoxic kinase inhibitor	sorafenib	Transcriptomics	Random primed	SPRYD4	Upregulated	0.150495246052742	8763	0	0	4	0
Cardiotoxic kinase inhibitor	sorafenib	Transcriptomics	Random primed	LIN7C	Downregulated	-0.150480352342129	8764	0	0	4	0
Cardiotoxic kinase inhibitor	sorafenib	Transcriptomics	Random primed	LRRC10B	Downregulated	-0.150479970499873	8765	0	0	4	0
Cardiotoxic kinase inhibitor	sorafenib	Transcriptomics	Random primed	ASF1A	Downregulated	-0.150477522984147	8766	0	0	4	0
Cardiotoxic kinase inhibitor	sorafenib	Transcriptomics	Random primed	PLXND1	Upregulated	0.150458227843046	8767	0	0	4	0
Cardiotoxic kinase inhibitor	sorafenib	Transcriptomics	Random primed	EPHA1	Upregulated	0.150445982813835	8768	0	0	4	0
Cardiotoxic kinase inhibitor	sorafenib	Transcriptomics	Random primed	C12ORF43	Upregulated	0.15044423379004	8769	0	0	4	0
Cardiotoxic kinase inhibitor	sorafenib	Transcriptomics	Random primed	PRPH2	Upregulated	0.150443103164434	8770	0	0	4	0
Cardiotoxic kinase inhibitor	sorafenib	Transcriptomics	Random primed	ASNA1	Upregulated	0.150422267615795	8771	0	0	4	0
Cardiotoxic kinase inhibitor	sorafenib	Transcriptomics	Random primed	PPIA	Upregulated	0.150407027624169	8772	0	0	4	0
Cardiotoxic kinase inhibitor	sorafenib	Transcriptomics	Random primed	MYO19	Upregulated	0.150394324213266	8773	0	0	4	0
Cardiotoxic kinase inhibitor	sorafenib	Transcriptomics	Random primed	EPOR	Downregulated	-0.150393648073077	8774	0	0	4	0
Cardiotoxic kinase inhibitor	sorafenib	Transcriptomics	Random primed	ATP10D	Downregulated	-0.150390727445483	8775	0	0	4	0
Cardiotoxic kinase inhibitor	sorafenib	Transcriptomics	Random primed	LUC7L3	Downregulated	-0.150350787676871	8776	0	0	4	0
Cardiotoxic kinase inhibitor	sorafenib	Transcriptomics	Random primed	ANKRD10	Downregulated	-0.15032397210598	8777	0	0	4	0
Cardiotoxic kinase inhibitor	sorafenib	Transcriptomics	Random primed	RAB3D	Upregulated	0.150304952636361	8778	0	0	4	0
Cardiotoxic kinase inhibitor	sorafenib	Transcriptomics	Random primed	TBX20	Downregulated	-0.150276517422753	8779	0	0	4	0
Cardiotoxic kinase inhibitor	sorafenib	Transcriptomics	Random primed	SLC38A3	Upregulated	0.150235746055841	8780	0	0	4	0
Cardiotoxic kinase inhibitor	sorafenib	Transcriptomics	Random primed	DNAJC9	Upregulated	0.150205630809069	8781	0	0	4	0
Cardiotoxic kinase inhibitor	sorafenib	Transcriptomics	Random primed	ZCCHC2	Downregulated	-0.150195598136634	8782	0	0	4	0
Cardiotoxic kinase inhibitor	sorafenib	Transcriptomics	Random primed	NEMF	Downregulated	-0.150187771767378	8783	0	0	4	0
Cardiotoxic kinase inhibitor	sorafenib	Transcriptomics	Random primed	TMEM87B	Downregulated	-0.150167165324092	8784	0	0	4	0
Cardiotoxic kinase inhibitor	sorafenib	Transcriptomics	Random primed	CTTNBP2NL	Downregulated	-0.150142209604383	8785	0	0	4	0
Cardiotoxic kinase inhibitor	sorafenib	Transcriptomics	Random primed	ANKRA2	Downregulated	-0.150139279663563	8786	0	0	4	0
Cardiotoxic kinase inhibitor	sorafenib	Transcriptomics	Random primed	OTULINL	Downregulated	-0.150125974789262	8787	0	0	4	0
Cardiotoxic kinase inhibitor	sorafenib	Transcriptomics	Random primed	LAG3	Upregulated	0.150083033367991	8788	0	0	4	0
Cardiotoxic kinase inhibitor	sorafenib	Transcriptomics	Random primed	PKP2	Downregulated	-0.150071017444134	8789	0	0	4	0
Cardiotoxic kinase inhibitor	sorafenib	Transcriptomics	Random primed	ARHGAP27	Downregulated	-0.150070318952203	8790	0	0	4	0
Cardiotoxic kinase inhibitor	sorafenib	Transcriptomics	Random primed	C6ORF62	Downregulated	-0.150057604536414	8791	0	0	4	0
Cardiotoxic kinase inhibitor	sorafenib	Transcriptomics	Random primed	APBB3	Upregulated	0.150050593540072	8792	0	0	4	0
Cardiotoxic kinase inhibitor	sorafenib	Transcriptomics	Random primed	CENPV	Upregulated	0.150029776617885	8793	0	0	4	0
Cardiotoxic kinase inhibitor	sorafenib	Transcriptomics	Random primed	TLR2	Downregulated	-0.150020603090525	8794	0	0	4	0
Cardiotoxic kinase inhibitor	sorafenib	Transcriptomics	Random primed	NEK11	Downregulated	-0.150011353194714	8795	0	0	4	0
Cardiotoxic kinase inhibitor	sorafenib	Transcriptomics	Random primed	SEC22C	Upregulated	0.150005448609591	8796	0	0	4	0
Cardiotoxic kinase inhibitor	sorafenib	Transcriptomics	Random primed	MBD5	Downregulated	-0.149983728304505	8797	0	0	4	0
Cardiotoxic kinase inhibitor	sorafenib	Transcriptomics	Random primed	MMD	Upregulated	0.149962515570223	8798	0	0	4	0
Cardiotoxic kinase inhibitor	sorafenib	Transcriptomics	Random primed	HIKESHI	Upregulated	0.149955796077847	8799	0	0	4	0
Cardiotoxic kinase inhibitor	sorafenib	Transcriptomics	Random primed	CPEB3	Downregulated	-0.149953279644251	8800	0	0	4	0
Cardiotoxic kinase inhibitor	sorafenib	Transcriptomics	Random primed	NAA11	Downregulated	-0.149924883618951	8801	0	0	4	0
Cardiotoxic kinase inhibitor	sorafenib	Transcriptomics	Random primed	MECP2	Upregulated	0.149875894188881	8802	0	0	4	0
Cardiotoxic kinase inhibitor	sorafenib	Transcriptomics	Random primed	CCDC69	Downregulated	-0.149832665920258	8803	0	0	4	0
Cardiotoxic kinase inhibitor	sorafenib	Transcriptomics	Random primed	XPC	Upregulated	0.149819899350405	8804	0	0	4	0
Cardiotoxic kinase inhibitor	sorafenib	Transcriptomics	Random primed	EPS8	Upregulated	0.149808583781123	8805	0	0	4	0
Cardiotoxic kinase inhibitor	sorafenib	Transcriptomics	Random primed	TCP10L	Downregulated	-0.149803144857287	8806	0	0	4	0
Cardiotoxic kinase inhibitor	sorafenib	Transcriptomics	Random primed	ATOH7	Upregulated	0.149798605591059	8807	0	0	4	0
Cardiotoxic kinase inhibitor	sorafenib	Transcriptomics	Random primed	LRRC4B	Downregulated	-0.149781953543425	8808	0	0	4	0
Cardiotoxic kinase inhibitor	sorafenib	Transcriptomics	Random primed	PMF1	Upregulated	0.149752018041909	8809	0	0	4	0
Cardiotoxic kinase inhibitor	sorafenib	Transcriptomics	Random primed	SIPA1L1	Upregulated	0.14959744270891	8810	0	0	4	0
Cardiotoxic kinase inhibitor	sorafenib	Transcriptomics	Random primed	ZNF124	Downregulated	-0.149596037343144	8811	0	0	4	0
Cardiotoxic kinase inhibitor	sorafenib	Transcriptomics	Random primed	DDX18	Downregulated	-0.149563124403358	8812	0	0	4	0
Cardiotoxic kinase inhibitor	sorafenib	Transcriptomics	Random primed	CNGA4	Downregulated	-0.149556115269661	8813	0	0	4	0
Cardiotoxic kinase inhibitor	sorafenib	Transcriptomics	Random primed	COLCA2	Upregulated	0.14951809309423	8814	0	0	4	0
Cardiotoxic kinase inhibitor	sorafenib	Transcriptomics	Random primed	UNC5CL	Downregulated	-0.149500864557922	8815	0	0	4	0
Cardiotoxic kinase inhibitor	sorafenib	Transcriptomics	Random primed	B3GNT5	Downregulated	-0.14949713810347	8816	0	0	4	0
Cardiotoxic kinase inhibitor	sorafenib	Transcriptomics	Random primed	ASTL	Downregulated	-0.149479134008288	8817	0	0	4	0
Cardiotoxic kinase inhibitor	sorafenib	Transcriptomics	Random primed	LOC107986754	Upregulated	0.149460200220346	8818	0	0	4	0
Cardiotoxic kinase inhibitor	sorafenib	Transcriptomics	Random primed	C22ORF46	Upregulated	0.149393983185291	8819	0	0	4	0
Cardiotoxic kinase inhibitor	sorafenib	Transcriptomics	Random primed	LIG3	Upregulated	0.149378336966038	8820	0	0	4	0
Cardiotoxic kinase inhibitor	sorafenib	Transcriptomics	Random primed	C9ORF84	Downregulated	-0.149363799020648	8821	0	0	4	0
Cardiotoxic kinase inhibitor	sorafenib	Transcriptomics	Random primed	ILF2	Upregulated	0.149355867877603	8822	0	0	4	0
Cardiotoxic kinase inhibitor	sorafenib	Transcriptomics	Random primed	NSD1	Downregulated	-0.149352530017495	8823	0	0	4	0
Cardiotoxic kinase inhibitor	sorafenib	Transcriptomics	Random primed	ARHGEF6	Upregulated	0.149351949941774	8824	0	0	4	0
Cardiotoxic kinase inhibitor	sorafenib	Transcriptomics	Random primed	PLPP1	Downregulated	-0.149349048733711	8825	0	0	4	0
Cardiotoxic kinase inhibitor	sorafenib	Transcriptomics	Random primed	LARP1	Upregulated	0.149322433397174	8826	0	0	4	0
Cardiotoxic kinase inhibitor	sorafenib	Transcriptomics	Random primed	TMEM40	Downregulated	-0.14922131691128	8827	0	0	4	0
Cardiotoxic kinase inhibitor	sorafenib	Transcriptomics	Random primed	KANSL2	Downregulated	-0.14919600263238	8828	0	0	4	0
Cardiotoxic kinase inhibitor	sorafenib	Transcriptomics	Random primed	LOC100287477	Downregulated	-0.149139838293195	8829	0	0	4	0
Cardiotoxic kinase inhibitor	sorafenib	Transcriptomics	Random primed	CTC1	Downregulated	-0.149136849679053	8830	0	0	4	0
Cardiotoxic kinase inhibitor	sorafenib	Transcriptomics	Random primed	TGM1	Downregulated	-0.14913075696677	8831	0	0	4	0
Cardiotoxic kinase inhibitor	sorafenib	Transcriptomics	Random primed	TMEM9	Upregulated	0.14909977838397	8832	0	0	4	0
Cardiotoxic kinase inhibitor	sorafenib	Transcriptomics	Random primed	H2AFY2	Upregulated	0.149051701650023	8833	0	0	4	0
Cardiotoxic kinase inhibitor	sorafenib	Transcriptomics	Random primed	ARMC9	Upregulated	0.149031676352024	8834	0	0	4	0
Cardiotoxic kinase inhibitor	sorafenib	Transcriptomics	Random primed	SERTAD2	Downregulated	-0.148978179320693	8835	0	0	4	0
Cardiotoxic kinase inhibitor	sorafenib	Transcriptomics	Random primed	ACSL1	Upregulated	0.148908950213809	8836	0	0	4	0
Cardiotoxic kinase inhibitor	sorafenib	Transcriptomics	Random primed	HINT3	Downregulated	-0.148895783815533	8837	0	0	4	0
Cardiotoxic kinase inhibitor	sorafenib	Transcriptomics	Random primed	ZNF211	Downregulated	-0.148882776498795	8838	0	0	4	0
Cardiotoxic kinase inhibitor	sorafenib	Transcriptomics	Random primed	BRD3	Upregulated	0.148879492655396	8839	0	0	4	0
Cardiotoxic kinase inhibitor	sorafenib	Transcriptomics	Random primed	LRRC8A	Downregulated	-0.148874305188656	8840	0	0	4	0
Cardiotoxic kinase inhibitor	sorafenib	Transcriptomics	Random primed	SLC35A1	Downregulated	-0.148762645199895	8841	0	0	4	0
Cardiotoxic kinase inhibitor	sorafenib	Transcriptomics	Random primed	SPATA24	Upregulated	0.148709010332823	8842	0	0	4	0
Cardiotoxic kinase inhibitor	sorafenib	Transcriptomics	Random primed	PLA2G12B	Upregulated	0.148696436546743	8843	0	0	4	0
Cardiotoxic kinase inhibitor	sorafenib	Transcriptomics	Random primed	CCDC151	Upregulated	0.148689494468272	8844	0	0	4	0
Cardiotoxic kinase inhibitor	sorafenib	Transcriptomics	Random primed	ZZEF1	Upregulated	0.148642104119062	8845	0	0	4	0
Cardiotoxic kinase inhibitor	sorafenib	Transcriptomics	Random primed	PHC2	Upregulated	0.148602112196386	8846	0	0	4	0
Cardiotoxic kinase inhibitor	sorafenib	Transcriptomics	Random primed	CNPPD1	Upregulated	0.148558370943647	8847	0	0	4	0
Cardiotoxic kinase inhibitor	sorafenib	Transcriptomics	Random primed	R3HDM1	Upregulated	0.14853036031127	8848	0	0	4	0
Cardiotoxic kinase inhibitor	sorafenib	Transcriptomics	Random primed	ARHGAP35	Upregulated	0.148465434089303	8849	0	0	4	0
Cardiotoxic kinase inhibitor	sorafenib	Transcriptomics	Random primed	YTHDC1	Downregulated	-0.148444086313248	8850	0	0	4	0
Cardiotoxic kinase inhibitor	sorafenib	Transcriptomics	Random primed	DDHD1	Downregulated	-0.148366272449493	8851	0	0	4	0
Cardiotoxic kinase inhibitor	sorafenib	Transcriptomics	Random primed	CES3	Upregulated	0.148347288370132	8852	0	0	4	0
Cardiotoxic kinase inhibitor	sorafenib	Transcriptomics	Random primed	FBXW2	Downregulated	-0.148331549018621	8853	0	0	4	0
Cardiotoxic kinase inhibitor	sorafenib	Transcriptomics	Random primed	AKR7A2	Upregulated	0.148268675431609	8854	0	0	4	0
Cardiotoxic kinase inhibitor	sorafenib	Transcriptomics	Random primed	TMEM59L	Upregulated	0.148260246263817	8855	0	0	4	0
Cardiotoxic kinase inhibitor	sorafenib	Transcriptomics	Random primed	TUBGCP3	Upregulated	0.148241261020303	8856	0	0	4	0
Cardiotoxic kinase inhibitor	sorafenib	Transcriptomics	Random primed	LAMA2	Upregulated	0.148203717544675	8857	0	0	4	0
Cardiotoxic kinase inhibitor	sorafenib	Transcriptomics	Random primed	ALG1	Upregulated	0.148193389177322	8858	0	0	4	0
Cardiotoxic kinase inhibitor	sorafenib	Transcriptomics	Random primed	APOBEC4	Downregulated	-0.148160845972598	8859	0	0	4	0
Cardiotoxic kinase inhibitor	sorafenib	Transcriptomics	Random primed	LONRF2	Downregulated	-0.148100067861378	8860	0	0	4	0
Cardiotoxic kinase inhibitor	sorafenib	Transcriptomics	Random primed	XKRX	Downregulated	-0.148091843351722	8861	0	0	4	0
Cardiotoxic kinase inhibitor	sorafenib	Transcriptomics	Random primed	YAE1	Downregulated	-0.148082792758942	8862	0	0	4	0
Cardiotoxic kinase inhibitor	sorafenib	Transcriptomics	Random primed	TSPYL5	Upregulated	0.148069545859471	8863	0	0	4	0
Cardiotoxic kinase inhibitor	sorafenib	Transcriptomics	Random primed	DUOX1	Downregulated	-0.148068094626069	8864	0	0	4	0
Cardiotoxic kinase inhibitor	sorafenib	Transcriptomics	Random primed	TOR3A	Upregulated	0.148045821115375	8865	0	0	4	0
Cardiotoxic kinase inhibitor	sorafenib	Transcriptomics	Random primed	AKAP12	Downregulated	-0.147965471725911	8866	0	0	4	0
Cardiotoxic kinase inhibitor	sorafenib	Transcriptomics	Random primed	NLRP9	Downregulated	-0.147949553094804	8867	0	0	4	0
Cardiotoxic kinase inhibitor	sorafenib	Transcriptomics	Random primed	SASS6	Upregulated	0.147947490215302	8868	0	0	4	0
Cardiotoxic kinase inhibitor	sorafenib	Transcriptomics	Random primed	MUC1	Downregulated	-0.147883429192007	8869	0	0	4	0
Cardiotoxic kinase inhibitor	sorafenib	Transcriptomics	Random primed	TXLNG	Downregulated	-0.147882737219334	8870	0	0	4	0
Cardiotoxic kinase inhibitor	sorafenib	Transcriptomics	Random primed	ZNF814	Downregulated	-0.147867005667649	8871	0	0	4	0
Cardiotoxic kinase inhibitor	sorafenib	Transcriptomics	Random primed	DPAGT1	Upregulated	0.147818461060524	8872	0	0	4	0
Cardiotoxic kinase inhibitor	sorafenib	Transcriptomics	Random primed	LOC105370092	Upregulated	0.147780834231526	8873	0	0	4	0
Cardiotoxic kinase inhibitor	sorafenib	Transcriptomics	Random primed	CRMP1	Upregulated	0.147736322134733	8874	0	0	4	0
Cardiotoxic kinase inhibitor	sorafenib	Transcriptomics	Random primed	ACTL6A	Downregulated	-0.147699976339936	8875	0	0	4	0
Cardiotoxic kinase inhibitor	sorafenib	Transcriptomics	Random primed	SOCS5	Downregulated	-0.147694567218423	8876	0	0	4	0
Cardiotoxic kinase inhibitor	sorafenib	Transcriptomics	Random primed	UCP1	Upregulated	0.147685181349516	8877	0	0	4	0
Cardiotoxic kinase inhibitor	sorafenib	Transcriptomics	Random primed	ETS1	Upregulated	0.147678228560835	8878	0	0	4	0
Cardiotoxic kinase inhibitor	sorafenib	Transcriptomics	Random primed	ADAMTS10	Downregulated	-0.147623814642429	8879	0	0	4	0
Cardiotoxic kinase inhibitor	sorafenib	Transcriptomics	Random primed	SLC2A2	Downregulated	-0.147617872804403	8880	0	0	4	0
Cardiotoxic kinase inhibitor	sorafenib	Transcriptomics	Random primed	EIF2AK2	Downregulated	-0.147616345435381	8881	0	0	4	0
Cardiotoxic kinase inhibitor	sorafenib	Transcriptomics	Random primed	SLC16A13	Downregulated	-0.147602559998631	8882	0	0	4	0
Cardiotoxic kinase inhibitor	sorafenib	Transcriptomics	Random primed	POLR3K	Upregulated	0.147586546838284	8883	0	0	4	0
Cardiotoxic kinase inhibitor	sorafenib	Transcriptomics	Random primed	FZD9	Upregulated	0.14758387953043	8884	0	0	4	0
Cardiotoxic kinase inhibitor	sorafenib	Transcriptomics	Random primed	MME	Downregulated	-0.147573437541723	8885	0	0	4	0
Cardiotoxic kinase inhibitor	sorafenib	Transcriptomics	Random primed	TMEM241	Upregulated	0.147524522617459	8886	0	0	4	0
Cardiotoxic kinase inhibitor	sorafenib	Transcriptomics	Random primed	ELOVL5	Downregulated	-0.147515604272485	8887	0	0	4	0
Cardiotoxic kinase inhibitor	sorafenib	Transcriptomics	Random primed	GLMN	Downregulated	-0.147506823763251	8888	0	0	4	0
Cardiotoxic kinase inhibitor	sorafenib	Transcriptomics	Random primed	EIF4G3	Upregulated	0.147430968470871	8889	0	0	4	0
Cardiotoxic kinase inhibitor	sorafenib	Transcriptomics	Random primed	ALG1L	Upregulated	0.147410545498133	8890	0	0	4	0
Cardiotoxic kinase inhibitor	sorafenib	Transcriptomics	Random primed	EDN2	Downregulated	-0.147392705082893	8891	0	0	4	0
Cardiotoxic kinase inhibitor	sorafenib	Transcriptomics	Random primed	ZDHHC6	Downregulated	-0.147388536483049	8892	0	0	4	0
Cardiotoxic kinase inhibitor	sorafenib	Transcriptomics	Random primed	IER3	Downregulated	-0.147377273067832	8893	0	0	4	0
Cardiotoxic kinase inhibitor	sorafenib	Transcriptomics	Random primed	SNX24	Downregulated	-0.147362308576703	8894	0	0	4	0
Cardiotoxic kinase inhibitor	sorafenib	Transcriptomics	Random primed	TSPAN15	Upregulated	0.14731190726161	8895	0	0	4	0
Cardiotoxic kinase inhibitor	sorafenib	Transcriptomics	Random primed	PPP1R12A	Downregulated	-0.147297710180283	8896	0	0	4	0
Cardiotoxic kinase inhibitor	sorafenib	Transcriptomics	Random primed	CDH23	Upregulated	0.147284595295787	8897	0	0	4	0
Cardiotoxic kinase inhibitor	sorafenib	Transcriptomics	Random primed	DUSP12	Upregulated	0.14726197719574	8898	0	0	4	0
Cardiotoxic kinase inhibitor	sorafenib	Transcriptomics	Random primed	IRGQ	Upregulated	0.14720547106117	8899	0	0	4	0
Cardiotoxic kinase inhibitor	sorafenib	Transcriptomics	Random primed	RAF1	Downregulated	-0.147201692685485	8900	0	0	4	0
Cardiotoxic kinase inhibitor	sorafenib	Transcriptomics	Random primed	MSH2	Downregulated	-0.147197326645255	8901	0	0	4	0
Cardiotoxic kinase inhibitor	sorafenib	Transcriptomics	Random primed	PNPT1	Downregulated	-0.147147053852677	8902	0	0	4	0
Cardiotoxic kinase inhibitor	sorafenib	Transcriptomics	Random primed	RTCB	Downregulated	-0.147129799239337	8903	0	0	4	0
Cardiotoxic kinase inhibitor	sorafenib	Transcriptomics	Random primed	CHSY3	Downregulated	-0.147127129137516	8904	0	0	4	0
Cardiotoxic kinase inhibitor	sorafenib	Transcriptomics	Random primed	LOXHD1	Upregulated	0.14708169439109	8905	0	0	4	0
Cardiotoxic kinase inhibitor	sorafenib	Transcriptomics	Random primed	SPACA4	Upregulated	0.147065436467528	8906	0	0	4	0
Cardiotoxic kinase inhibitor	sorafenib	Transcriptomics	Random primed	MBLAC2	Upregulated	0.147016940638423	8907	0	0	4	0
Cardiotoxic kinase inhibitor	sorafenib	Transcriptomics	Random primed	ENPP6	Downregulated	-0.146877717226744	8908	0	0	4	0
Cardiotoxic kinase inhibitor	sorafenib	Transcriptomics	Random primed	BCL6B	Upregulated	0.146859398111701	8909	0	0	4	0
Cardiotoxic kinase inhibitor	sorafenib	Transcriptomics	Random primed	COQ2	Downregulated	-0.146816128864884	8910	0	0	4	0
Cardiotoxic kinase inhibitor	sorafenib	Transcriptomics	Random primed	SLC17A7	Downregulated	-0.146769471466541	8911	0	0	4	0
Cardiotoxic kinase inhibitor	sorafenib	Transcriptomics	Random primed	PTEN	Downregulated	-0.146740078926086	8912	0	0	4	0
Cardiotoxic kinase inhibitor	sorafenib	Transcriptomics	Random primed	MAP7D2	Downregulated	-0.146730054169893	8913	0	0	4	0
Cardiotoxic kinase inhibitor	sorafenib	Transcriptomics	Random primed	THRAP3	Downregulated	-0.146687045693398	8914	0	0	4	0
Cardiotoxic kinase inhibitor	sorafenib	Transcriptomics	Random primed	IL24	Upregulated	0.14662052039057	8915	0	0	4	0
Cardiotoxic kinase inhibitor	sorafenib	Transcriptomics	Random primed	TRAK1	Upregulated	0.14659670740366	8916	0	0	4	0
Cardiotoxic kinase inhibitor	sorafenib	Transcriptomics	Random primed	KIAA0100	Upregulated	0.146594412624836	8917	0	0	4	0
Cardiotoxic kinase inhibitor	sorafenib	Transcriptomics	Random primed	MUC17	Upregulated	0.146567735821009	8918	0	0	4	0
Cardiotoxic kinase inhibitor	sorafenib	Transcriptomics	Random primed	IL17B	Upregulated	0.146563621237874	8919	0	0	4	0
Cardiotoxic kinase inhibitor	sorafenib	Transcriptomics	Random primed	ERH	Downregulated	-0.146563475951552	8920	0	0	4	0
Cardiotoxic kinase inhibitor	sorafenib	Transcriptomics	Random primed	DTD1	Upregulated	0.146538201719522	8921	0	0	4	0
Cardiotoxic kinase inhibitor	sorafenib	Transcriptomics	Random primed	ZNF667	Downregulated	-0.14653392881155	8922	0	0	4	0
Cardiotoxic kinase inhibitor	sorafenib	Transcriptomics	Random primed	NAT9	Upregulated	0.146504030097276	8923	0	0	4	0
Cardiotoxic kinase inhibitor	sorafenib	Transcriptomics	Random primed	ARHGAP23	Upregulated	0.146502450108528	8924	0	0	4	0
Cardiotoxic kinase inhibitor	sorafenib	Transcriptomics	Random primed	DENND2A	Downregulated	-0.146458687959239	8925	0	0	4	0
Cardiotoxic kinase inhibitor	sorafenib	Transcriptomics	Random primed	C2ORF76	Downregulated	-0.146446637809277	8926	0	0	4	0
Cardiotoxic kinase inhibitor	sorafenib	Transcriptomics	Random primed	SNX10	Downregulated	-0.146443143486977	8927	0	0	4	0
Cardiotoxic kinase inhibitor	sorafenib	Transcriptomics	Random primed	DAPK2	Downregulated	-0.14642995968461	8928	0	0	4	0
Cardiotoxic kinase inhibitor	sorafenib	Transcriptomics	Random primed	CTSS	Upregulated	0.146418603602797	8929	0	0	4	0
Cardiotoxic kinase inhibitor	sorafenib	Transcriptomics	Random primed	KAT8	Upregulated	0.146402954123914	8930	0	0	4	0
Cardiotoxic kinase inhibitor	sorafenib	Transcriptomics	Random primed	RIPPLY2	Upregulated	0.146396823227406	8931	0	0	4	0
Cardiotoxic kinase inhibitor	sorafenib	Transcriptomics	Random primed	ICMT	Upregulated	0.14634196087718	8932	0	0	4	0
Cardiotoxic kinase inhibitor	sorafenib	Transcriptomics	Random primed	MCAM	Downregulated	-0.146334773395211	8933	0	0	4	0
Cardiotoxic kinase inhibitor	sorafenib	Transcriptomics	Random primed	SLC30A5	Upregulated	0.146239301655442	8934	0	0	4	0
Cardiotoxic kinase inhibitor	sorafenib	Transcriptomics	Random primed	TRAM2	Upregulated	0.146231165388599	8935	0	0	4	0
Cardiotoxic kinase inhibitor	sorafenib	Transcriptomics	Random primed	BMP1	Upregulated	0.14622740354389	8936	0	0	4	0
Cardiotoxic kinase inhibitor	sorafenib	Transcriptomics	Random primed	ZNF467	Downregulated	-0.146215550601482	8937	0	0	4	0
Cardiotoxic kinase inhibitor	sorafenib	Transcriptomics	Random primed	THAP4	Upregulated	0.14620138052851	8938	0	0	4	0
Cardiotoxic kinase inhibitor	sorafenib	Transcriptomics	Random primed	ARL14EP	Downregulated	-0.146177902817726	8939	0	0	4	0
Cardiotoxic kinase inhibitor	sorafenib	Transcriptomics	Random primed	ZNF396	Downregulated	-0.146145073696971	8940	0	0	4	0
Cardiotoxic kinase inhibitor	sorafenib	Transcriptomics	Random primed	CAP2	Downregulated	-0.146139697171748	8941	0	0	4	0
Cardiotoxic kinase inhibitor	sorafenib	Transcriptomics	Random primed	IL15RA	Upregulated	0.146139275282621	8942	0	0	4	0
Cardiotoxic kinase inhibitor	sorafenib	Transcriptomics	Random primed	BAP1	Upregulated	0.146117670461535	8943	0	0	4	0
Cardiotoxic kinase inhibitor	sorafenib	Transcriptomics	Random primed	HMGB1	Downregulated	-0.146103447303176	8944	0	0	4	0
Cardiotoxic kinase inhibitor	sorafenib	Transcriptomics	Random primed	CCNE1	Upregulated	0.146068913862109	8945	0	0	4	0
Cardiotoxic kinase inhibitor	sorafenib	Transcriptomics	Random primed	AMN1	Downregulated	-0.146023471839726	8946	0	0	4	0
Cardiotoxic kinase inhibitor	sorafenib	Transcriptomics	Random primed	OCIAD1	Downregulated	-0.146011950448155	8947	0	0	4	0
Cardiotoxic kinase inhibitor	sorafenib	Transcriptomics	Random primed	MCFD2	Downregulated	-0.146007161587477	8948	0	0	4	0
Cardiotoxic kinase inhibitor	sorafenib	Transcriptomics	Random primed	CCDC90B	Downregulated	-0.145978007465601	8949	0	0	4	0
Cardiotoxic kinase inhibitor	sorafenib	Transcriptomics	Random primed	AGTR1	Downregulated	-0.145972134545445	8950	0	0	4	0
Cardiotoxic kinase inhibitor	sorafenib	Transcriptomics	Random primed	FBXL2	Downregulated	-0.145958721637726	8951	0	0	4	0
Cardiotoxic kinase inhibitor	sorafenib	Transcriptomics	Random primed	RPA2	Downregulated	-0.145894835703075	8952	0	0	4	0
Cardiotoxic kinase inhibitor	sorafenib	Transcriptomics	Random primed	ACTR8	Upregulated	0.145882157608867	8953	0	0	4	0
Cardiotoxic kinase inhibitor	sorafenib	Transcriptomics	Random primed	MUC12	Upregulated	0.145876213908195	8954	0	0	4	0
Cardiotoxic kinase inhibitor	sorafenib	Transcriptomics	Random primed	MYBPC1	Upregulated	0.145840797573328	8955	0	0	4	0
Cardiotoxic kinase inhibitor	sorafenib	Transcriptomics	Random primed	ADCK1	Upregulated	0.14581002946943	8956	0	0	4	0
Cardiotoxic kinase inhibitor	sorafenib	Transcriptomics	Random primed	PRRT4	Downregulated	-0.145799603313208	8957	0	0	4	0
Cardiotoxic kinase inhibitor	sorafenib	Transcriptomics	Random primed	HIST1H3A	Downregulated	-0.145792303606868	8958	0	0	4	0
Cardiotoxic kinase inhibitor	sorafenib	Transcriptomics	Random primed	LOC101928093	Downregulated	-0.145759387873113	8959	0	0	4	0
Cardiotoxic kinase inhibitor	sorafenib	Transcriptomics	Random primed	CSTB	Upregulated	0.145729309879243	8960	0	0	4	0
Cardiotoxic kinase inhibitor	sorafenib	Transcriptomics	Random primed	SLC48A1	Upregulated	0.145669789984822	8961	0	0	4	0
Cardiotoxic kinase inhibitor	sorafenib	Transcriptomics	Random primed	PLA2G15	Downregulated	-0.145651938393712	8962	0	0	4	0
Cardiotoxic kinase inhibitor	sorafenib	Transcriptomics	Random primed	MAP3K8	Downregulated	-0.145613186061382	8963	0	0	4	0
Cardiotoxic kinase inhibitor	sorafenib	Transcriptomics	Random primed	LEAP2	Downregulated	-0.145611139945686	8964	0	0	4	0
Cardiotoxic kinase inhibitor	sorafenib	Transcriptomics	Random primed	HCLS1	Upregulated	0.145583853125572	8965	0	0	4	0
Cardiotoxic kinase inhibitor	sorafenib	Transcriptomics	Random primed	COG6	Downregulated	-0.145575108006597	8966	0	0	4	0
Cardiotoxic kinase inhibitor	sorafenib	Transcriptomics	Random primed	TSG101	Downregulated	-0.145574494730681	8967	0	0	4	0
Cardiotoxic kinase inhibitor	sorafenib	Transcriptomics	Random primed	RIMS4	Downregulated	-0.145557990297675	8968	0	0	4	0
Cardiotoxic kinase inhibitor	sorafenib	Transcriptomics	Random primed	CYP26B1	Upregulated	0.145544002298266	8969	0	0	4	0
Cardiotoxic kinase inhibitor	sorafenib	Transcriptomics	Random primed	PTPRN	Upregulated	0.145533351693302	8970	0	0	4	0
Cardiotoxic kinase inhibitor	sorafenib	Transcriptomics	Random primed	EXOC5	Downregulated	-0.14550238661468	8971	0	0	4	0
Cardiotoxic kinase inhibitor	sorafenib	Transcriptomics	Random primed	FAM117B	Downregulated	-0.145477375015616	8972	0	0	4	0
Cardiotoxic kinase inhibitor	sorafenib	Transcriptomics	Random primed	MYPOP	Upregulated	0.145476603880525	8973	0	0	4	0
Cardiotoxic kinase inhibitor	sorafenib	Transcriptomics	Random primed	PAF1	Upregulated	0.145448739407584	8974	0	0	4	0
Cardiotoxic kinase inhibitor	sorafenib	Transcriptomics	Random primed	STAG3	Downregulated	-0.145428875461221	8975	0	0	4	0
Cardiotoxic kinase inhibitor	sorafenib	Transcriptomics	Random primed	GRIK2	Upregulated	0.145420729648322	8976	0	0	4	0
Cardiotoxic kinase inhibitor	sorafenib	Transcriptomics	Random primed	CDK12	Downregulated	-0.145371027290821	8977	0	0	4	0
Cardiotoxic kinase inhibitor	sorafenib	Transcriptomics	Random primed	CEP135	Upregulated	0.145358443260193	8978	0	0	4	0
Cardiotoxic kinase inhibitor	sorafenib	Transcriptomics	Random primed	KLKB1	Upregulated	0.145320196636021	8979	0	0	4	0
Cardiotoxic kinase inhibitor	sorafenib	Transcriptomics	Random primed	TNS3	Upregulated	0.145295641385019	8980	0	0	4	0
Cardiotoxic kinase inhibitor	sorafenib	Transcriptomics	Random primed	EXPH5	Downregulated	-0.145260109100491	8981	0	0	4	0
Cardiotoxic kinase inhibitor	sorafenib	Transcriptomics	Random primed	UCN3	Upregulated	0.145249462686479	8982	0	0	4	0
Cardiotoxic kinase inhibitor	sorafenib	Transcriptomics	Random primed	STBD1	Downregulated	-0.145221579819918	8983	0	0	4	0
Cardiotoxic kinase inhibitor	sorafenib	Transcriptomics	Random primed	XXYLT1	Upregulated	0.145130796357989	8984	0	0	4	0
Cardiotoxic kinase inhibitor	sorafenib	Transcriptomics	Random primed	GJC1	Downregulated	-0.145097774453461	8985	0	0	4	0
Cardiotoxic kinase inhibitor	sorafenib	Transcriptomics	Random primed	RBM27	Downregulated	-0.145064104348421	8986	0	0	4	0
Cardiotoxic kinase inhibitor	sorafenib	Transcriptomics	Random primed	BDKRB2	Downregulated	-0.145052185282111	8987	0	0	4	0
Cardiotoxic kinase inhibitor	sorafenib	Transcriptomics	Random primed	AKIRIN1	Downregulated	-0.144975094124675	8988	0	0	4	0
Cardiotoxic kinase inhibitor	sorafenib	Transcriptomics	Random primed	KLF2	Upregulated	0.144929131958634	8989	0	0	4	0
Cardiotoxic kinase inhibitor	sorafenib	Transcriptomics	Random primed	TCAIM	Downregulated	-0.144900439307094	8990	0	0	4	0
Cardiotoxic kinase inhibitor	sorafenib	Transcriptomics	Random primed	FYCO1	Upregulated	0.144887532107532	8991	0	0	4	0
Cardiotoxic kinase inhibitor	sorafenib	Transcriptomics	Random primed	ARPC1B	Upregulated	0.144882576540112	8992	0	0	4	0
Cardiotoxic kinase inhibitor	sorafenib	Transcriptomics	Random primed	NR1D1	Upregulated	0.144866177812219	8993	0	0	4	0
Cardiotoxic kinase inhibitor	sorafenib	Transcriptomics	Random primed	PCIF1	Upregulated	0.144845137372613	8994	0	0	4	0
Cardiotoxic kinase inhibitor	sorafenib	Transcriptomics	Random primed	AUTS2	Downregulated	-0.144813485210761	8995	0	0	4	0
Cardiotoxic kinase inhibitor	sorafenib	Transcriptomics	Random primed	CDX2	Downregulated	-0.144807478412986	8996	0	0	4	0
Cardiotoxic kinase inhibitor	sorafenib	Transcriptomics	Random primed	NPAS4	Downregulated	-0.144798519089818	8997	0	0	4	0
Cardiotoxic kinase inhibitor	sorafenib	Transcriptomics	Random primed	DMWD	Upregulated	0.144761337898672	8998	0	0	4	0
Cardiotoxic kinase inhibitor	sorafenib	Transcriptomics	Random primed	CYCS	Downregulated	-0.14470730535686	8999	0	0	4	0
Cardiotoxic kinase inhibitor	sorafenib	Transcriptomics	Random primed	APP	Upregulated	0.144701928831637	9000	0	0	4	0
Cardiotoxic kinase inhibitor	sorafenib	Transcriptomics	Random primed	CNIH3	Downregulated	-0.144682001322508	9001	0	0	4	0
Cardiotoxic kinase inhibitor	sorafenib	Transcriptomics	Random primed	DNAJC17	Upregulated	0.14466542378068	9002	0	0	4	0
Cardiotoxic kinase inhibitor	sorafenib	Transcriptomics	Random primed	MAN1A2	Downregulated	-0.144662203267217	9003	0	0	4	0
Cardiotoxic kinase inhibitor	sorafenib	Transcriptomics	Random primed	FUT8	Downregulated	-0.144653914496303	9004	0	0	4	0
Cardiotoxic kinase inhibitor	sorafenib	Transcriptomics	Random primed	TMC8	Downregulated	-0.144647648558021	9005	0	0	4	0
Cardiotoxic kinase inhibitor	sorafenib	Transcriptomics	Random primed	INHBC	Downregulated	-0.14461101219058	9006	0	0	4	0
Cardiotoxic kinase inhibitor	sorafenib	Transcriptomics	Random primed	FAM167A	Downregulated	-0.144585545174778	9007	0	0	4	0
Cardiotoxic kinase inhibitor	sorafenib	Transcriptomics	Random primed	UGGT1	Upregulated	0.144584447145462	9008	0	0	4	0
Cardiotoxic kinase inhibitor	sorafenib	Transcriptomics	Random primed	CCDC177	Downregulated	-0.144455658271909	9009	0	0	4	0
Cardiotoxic kinase inhibitor	sorafenib	Transcriptomics	Random primed	CCDC22	Upregulated	0.144383278675377	9010	0	0	4	0
Cardiotoxic kinase inhibitor	sorafenib	Transcriptomics	Random primed	PTGR2	Downregulated	-0.144379803910851	9011	0	0	4	0
Cardiotoxic kinase inhibitor	sorafenib	Transcriptomics	Random primed	LYSMD4	Downregulated	-0.144378608092666	9012	0	0	4	0
Cardiotoxic kinase inhibitor	sorafenib	Transcriptomics	Random primed	ITGAL	Downregulated	-0.144373573362827	9013	0	0	4	0
Cardiotoxic kinase inhibitor	sorafenib	Transcriptomics	Random primed	REG3G	Upregulated	0.144352194853127	9014	0	0	4	0
Cardiotoxic kinase inhibitor	sorafenib	Transcriptomics	Random primed	DNMBP	Upregulated	0.144340086728334	9015	0	0	4	0
Cardiotoxic kinase inhibitor	sorafenib	Transcriptomics	Random primed	LOC107985803	Upregulated	0.144278725609183	9016	0	0	4	0
Cardiotoxic kinase inhibitor	sorafenib	Transcriptomics	Random primed	TMEM255B	Upregulated	0.144271380268037	9017	0	0	4	0
Cardiotoxic kinase inhibitor	sorafenib	Transcriptomics	Random primed	C17ORF97	Upregulated	0.144269397482276	9018	0	0	4	0
Cardiotoxic kinase inhibitor	sorafenib	Transcriptomics	Random primed	TTC21A	Downregulated	-0.144261971116066	9019	0	0	4	0
Cardiotoxic kinase inhibitor	sorafenib	Transcriptomics	Random primed	ANKDD1B	Downregulated	-0.14423244073987	9020	0	0	4	0
Cardiotoxic kinase inhibitor	sorafenib	Transcriptomics	Random primed	TMEM121	Upregulated	0.144222371280193	9021	0	0	4	0
Cardiotoxic kinase inhibitor	sorafenib	Transcriptomics	Random primed	ETV6	Upregulated	0.144183229655027	9022	0	0	4	0
Cardiotoxic kinase inhibitor	sorafenib	Transcriptomics	Random primed	ZNF154	Upregulated	0.144177009351552	9023	0	0	4	0
Cardiotoxic kinase inhibitor	sorafenib	Transcriptomics	Random primed	STK32C	Upregulated	0.144150929525495	9024	0	0	4	0
Cardiotoxic kinase inhibitor	sorafenib	Transcriptomics	Random primed	TRIM43	Downregulated	-0.144148200750351	9025	0	0	4	0
Cardiotoxic kinase inhibitor	sorafenib	Transcriptomics	Random primed	ENTPD5	Upregulated	0.144112540438073	9026	0	0	4	0
Cardiotoxic kinase inhibitor	sorafenib	Transcriptomics	Random primed	TSSK6	Upregulated	0.144110962748528	9027	0	0	4	0
Cardiotoxic kinase inhibitor	sorafenib	Transcriptomics	Random primed	MRPL14	Downregulated	-0.144071300048381	9028	0	0	4	0
Cardiotoxic kinase inhibitor	sorafenib	Transcriptomics	Random primed	TSN	Downregulated	-0.14407086931169	9029	0	0	4	0
Cardiotoxic kinase inhibitor	sorafenib	Transcriptomics	Random primed	SLC13A3	Upregulated	0.144048670306802	9030	0	0	4	0
Cardiotoxic kinase inhibitor	sorafenib	Transcriptomics	Random primed	SMCO2	Upregulated	0.144046658650041	9031	0	0	4	0
Cardiotoxic kinase inhibitor	sorafenib	Transcriptomics	Random primed	DCX	Downregulated	-0.144044493092224	9032	0	0	4	0
Cardiotoxic kinase inhibitor	sorafenib	Transcriptomics	Random primed	SLITRK5	Downregulated	-0.143993301317096	9033	0	0	4	0
Cardiotoxic kinase inhibitor	sorafenib	Transcriptomics	Random primed	HNRNPA1L2	Upregulated	0.143953278660774	9034	0	0	4	0
Cardiotoxic kinase inhibitor	sorafenib	Transcriptomics	Random primed	ATE1	Downregulated	-0.143945099785924	9035	0	0	4	0
Cardiotoxic kinase inhibitor	sorafenib	Transcriptomics	Random primed	TRPM8	Downregulated	-0.143935414031148	9036	0	0	4	0
Cardiotoxic kinase inhibitor	sorafenib	Transcriptomics	Random primed	PIK3R3	Upregulated	0.143910156562924	9037	0	0	4	0
Cardiotoxic kinase inhibitor	sorafenib	Transcriptomics	Random primed	LY96	Downregulated	-0.143850984051824	9038	0	0	4	0
Cardiotoxic kinase inhibitor	sorafenib	Transcriptomics	Random primed	EIF3C	Upregulated	0.143842766061425	9039	0	0	4	0
Cardiotoxic kinase inhibitor	sorafenib	Transcriptomics	Random primed	LOC105379356	Downregulated	-0.14381800359115	9040	0	0	4	0
Cardiotoxic kinase inhibitor	sorafenib	Transcriptomics	Random primed	SUSD6	Upregulated	0.143792377784848	9041	0	0	4	0
Cardiotoxic kinase inhibitor	sorafenib	Transcriptomics	Random primed	LOC107984282	Upregulated	0.14377467520535	9042	0	0	4	0
Cardiotoxic kinase inhibitor	sorafenib	Transcriptomics	Random primed	GDF10	Downregulated	-0.143732888624072	9043	0	0	4	0
Cardiotoxic kinase inhibitor	sorafenib	Transcriptomics	Random primed	CTNNBL1	Upregulated	0.143665520474315	9044	0	0	4	0
Cardiotoxic kinase inhibitor	sorafenib	Transcriptomics	Random primed	SLC20A2	Downregulated	-0.143649659585208	9045	0	0	4	0
Cardiotoxic kinase inhibitor	sorafenib	Transcriptomics	Random primed	ADCY7	Upregulated	0.143648191355169	9046	0	0	4	0
Cardiotoxic kinase inhibitor	sorafenib	Transcriptomics	Random primed	GLRX5	Upregulated	0.143642298877239	9047	0	0	4	0
Cardiotoxic kinase inhibitor	sorafenib	Transcriptomics	Random primed	E2F8	Downregulated	-0.143631340935826	9048	0	0	4	0
Cardiotoxic kinase inhibitor	sorafenib	Transcriptomics	Random primed	ZNF791	Downregulated	-0.143626756966114	9049	0	0	4	0
Cardiotoxic kinase inhibitor	sorafenib	Transcriptomics	Random primed	TMEM268	Upregulated	0.143537082709372	9050	0	0	4	0
Cardiotoxic kinase inhibitor	sorafenib	Transcriptomics	Random primed	RPS6KB2	Upregulated	0.14346956834197	9051	0	0	4	0
Cardiotoxic kinase inhibitor	sorafenib	Transcriptomics	Random primed	RPRD1A	Upregulated	0.143443387001753	9052	0	0	4	0
Cardiotoxic kinase inhibitor	sorafenib	Transcriptomics	Random primed	SPRR2F	Downregulated	-0.143388463184237	9053	0	0	4	0
Cardiotoxic kinase inhibitor	sorafenib	Transcriptomics	Random primed	DMTF1	Downregulated	-0.143360838294029	9054	0	0	4	0
Cardiotoxic kinase inhibitor	sorafenib	Transcriptomics	Random primed	YRDC	Downregulated	-0.143346644937992	9055	0	0	4	0
Cardiotoxic kinase inhibitor	sorafenib	Transcriptomics	Random primed	BCKDHA	Downregulated	-0.143333105137572	9056	0	0	4	0
Cardiotoxic kinase inhibitor	sorafenib	Transcriptomics	Random primed	SLC27A5	Upregulated	0.143319677561522	9057	0	0	4	0
Cardiotoxic kinase inhibitor	sorafenib	Transcriptomics	Random primed	ASAP1	Upregulated	0.143287509912625	9058	0	0	4	0
Cardiotoxic kinase inhibitor	sorafenib	Transcriptomics	Random primed	TMED1	Upregulated	0.143265348277055	9059	0	0	4	0
Cardiotoxic kinase inhibitor	sorafenib	Transcriptomics	Random primed	TBK1	Downregulated	-0.143198518606368	9060	0	0	4	0
Cardiotoxic kinase inhibitor	sorafenib	Transcriptomics	Random primed	HABP4	Downregulated	-0.143188731744885	9061	0	0	4	0
Cardiotoxic kinase inhibitor	sorafenib	Transcriptomics	Random primed	GOLGA6B	Downregulated	-0.143169766291976	9062	0	0	4	0
Cardiotoxic kinase inhibitor	sorafenib	Transcriptomics	Random primed	TMEM102	Upregulated	0.143169563263655	9063	0	0	4	0
Cardiotoxic kinase inhibitor	sorafenib	Transcriptomics	Random primed	CNGA1	Downregulated	-0.143052253057249	9064	0	0	4	0
Cardiotoxic kinase inhibitor	sorafenib	Transcriptomics	Random primed	CUBN	Downregulated	-0.14300287887454	9065	0	0	4	0
Cardiotoxic kinase inhibitor	sorafenib	Transcriptomics	Random primed	INSYN2	Upregulated	0.14295788295567	9066	0	0	4	0
Cardiotoxic kinase inhibitor	sorafenib	Transcriptomics	Random primed	PLA2G4D	Downregulated	-0.142937528900802	9067	0	0	4	0
Cardiotoxic kinase inhibitor	sorafenib	Transcriptomics	Random primed	VPS72	Upregulated	0.142916865646839	9068	0	0	4	0
Cardiotoxic kinase inhibitor	sorafenib	Transcriptomics	Random primed	AGGF1	Downregulated	-0.142913421615958	9069	0	0	4	0
Cardiotoxic kinase inhibitor	sorafenib	Transcriptomics	Random primed	CD7	Downregulated	-0.142910973634571	9070	0	0	4	0
Cardiotoxic kinase inhibitor	sorafenib	Transcriptomics	Random primed	STRA8	Downregulated	-0.142904186621308	9071	0	0	4	0
Cardiotoxic kinase inhibitor	sorafenib	Transcriptomics	Random primed	FAM84A	Upregulated	0.142881514504552	9072	0	0	4	0
Cardiotoxic kinase inhibitor	sorafenib	Transcriptomics	Random primed	C3ORF38	Downregulated	-0.142859578132629	9073	0	0	4	0
Cardiotoxic kinase inhibitor	sorafenib	Transcriptomics	Random primed	MALRD1	Upregulated	0.142817274667323	9074	0	0	4	0
Cardiotoxic kinase inhibitor	sorafenib	Transcriptomics	Random primed	VPS8	Downregulated	-0.142811232246459	9075	0	0	4	0
Cardiotoxic kinase inhibitor	sorafenib	Transcriptomics	Random primed	TBC1D3E	Downregulated	-0.142792880535126	9076	0	0	4	0
Cardiotoxic kinase inhibitor	sorafenib	Transcriptomics	Random primed	SNTB1	Upregulated	0.142783099785447	9077	0	0	4	0
Cardiotoxic kinase inhibitor	sorafenib	Transcriptomics	Random primed	LOC100505502	Downregulated	-0.142779119312763	9078	0	0	4	0
Cardiotoxic kinase inhibitor	sorafenib	Transcriptomics	Random primed	CXORF56	Downregulated	-0.142762955278158	9079	0	0	4	0
Cardiotoxic kinase inhibitor	sorafenib	Transcriptomics	Random primed	CDHR2	Downregulated	-0.142735152738169	9080	0	0	4	0
Cardiotoxic kinase inhibitor	sorafenib	Transcriptomics	Random primed	SLC16A2	Upregulated	0.142721784301102	9081	0	0	4	0
Cardiotoxic kinase inhibitor	sorafenib	Transcriptomics	Random primed	CHFR	Upregulated	0.142710816115141	9082	0	0	4	0
Cardiotoxic kinase inhibitor	sorafenib	Transcriptomics	Random primed	GABRB1	Upregulated	0.142700819298625	9083	0	0	4	0
Cardiotoxic kinase inhibitor	sorafenib	Transcriptomics	Random primed	LZTFL1	Downregulated	-0.142680808901787	9084	0	0	4	0
Cardiotoxic kinase inhibitor	sorafenib	Transcriptomics	Random primed	CHCHD4	Upregulated	0.142619671300054	9085	0	0	4	0
Cardiotoxic kinase inhibitor	sorafenib	Transcriptomics	Random primed	TIMM9	Downregulated	-0.142552498728037	9086	0	0	4	0
Cardiotoxic kinase inhibitor	sorafenib	Transcriptomics	Random primed	KLHL33	Downregulated	-0.142526453128085	9087	0	0	4	0
Cardiotoxic kinase inhibitor	sorafenib	Transcriptomics	Random primed	KCNS3	Upregulated	0.142484212294221	9088	0	0	4	0
Cardiotoxic kinase inhibitor	sorafenib	Transcriptomics	Random primed	SF3B5	Upregulated	0.142469165846705	9089	0	0	4	0
Cardiotoxic kinase inhibitor	sorafenib	Transcriptomics	Random primed	NR4A2	Upregulated	0.142444539815187	9090	0	0	4	0
Cardiotoxic kinase inhibitor	sorafenib	Transcriptomics	Random primed	NRK	Downregulated	-0.142443608492613	9091	0	0	4	0
Cardiotoxic kinase inhibitor	sorafenib	Transcriptomics	Random primed	SEC61B	Upregulated	0.142430988140404	9092	0	0	4	0
Cardiotoxic kinase inhibitor	sorafenib	Transcriptomics	Random primed	POMT2	Upregulated	0.142429328523576	9093	0	0	4	0
Cardiotoxic kinase inhibitor	sorafenib	Transcriptomics	Random primed	LOC102724159	Upregulated	0.142417287454009	9094	0	0	4	0
Cardiotoxic kinase inhibitor	sorafenib	Transcriptomics	Random primed	ST6GALNAC2	Upregulated	0.142403079196811	9095	0	0	4	0
Cardiotoxic kinase inhibitor	sorafenib	Transcriptomics	Random primed	SLAIN2	Downregulated	-0.142293073236942	9096	0	0	4	0
Cardiotoxic kinase inhibitor	sorafenib	Transcriptomics	Random primed	RC3H2	Upregulated	0.14226858568145	9097	0	0	4	0
Cardiotoxic kinase inhibitor	sorafenib	Transcriptomics	Random primed	ASB1	Upregulated	0.142251605167985	9098	0	0	4	0
Cardiotoxic kinase inhibitor	sorafenib	Transcriptomics	Random primed	CLCNKA	Downregulated	-0.142144120298326	9099	0	0	4	0
Cardiotoxic kinase inhibitor	sorafenib	Transcriptomics	Random primed	MFSD9	Upregulated	0.142134249210358	9100	0	0	4	0
Cardiotoxic kinase inhibitor	sorafenib	Transcriptomics	Random primed	DYNLL2	Downregulated	-0.142130556516349	9101	0	0	4	0
Cardiotoxic kinase inhibitor	sorafenib	Transcriptomics	Random primed	B4GAT1	Upregulated	0.14210425876081	9102	0	0	4	0
Cardiotoxic kinase inhibitor	sorafenib	Transcriptomics	Random primed	MYO18B	Upregulated	0.142087005078793	9103	0	0	4	0
Cardiotoxic kinase inhibitor	sorafenib	Transcriptomics	Random primed	STAR	Downregulated	-0.142048496752977	9104	0	0	4	0
Cardiotoxic kinase inhibitor	sorafenib	Transcriptomics	Random primed	WDR44	Downregulated	-0.142014151439071	9105	0	0	4	0
Cardiotoxic kinase inhibitor	sorafenib	Transcriptomics	Random primed	ZCCHC14	Upregulated	0.142008405178785	9106	0	0	4	0
Cardiotoxic kinase inhibitor	sorafenib	Transcriptomics	Random primed	TSSK1B	Downregulated	-0.142002722248435	9107	0	0	4	0
Cardiotoxic kinase inhibitor	sorafenib	Transcriptomics	Random primed	PTGFRN	Upregulated	0.141961838118732	9108	0	0	4	0
Cardiotoxic kinase inhibitor	sorafenib	Transcriptomics	Random primed	KLK6	Upregulated	0.141960080713034	9109	0	0	4	0
Cardiotoxic kinase inhibitor	sorafenib	Transcriptomics	Random primed	EFHC1	Downregulated	-0.14194943010807	9110	0	0	4	0
Cardiotoxic kinase inhibitor	sorafenib	Transcriptomics	Random primed	ECPAS	Downregulated	-0.141845448873937	9111	0	0	4	0
Cardiotoxic kinase inhibitor	sorafenib	Transcriptomics	Random primed	RNF114	Downregulated	-0.141843397170305	9112	0	0	4	0
Cardiotoxic kinase inhibitor	sorafenib	Transcriptomics	Random primed	METTL16	Downregulated	-0.141826759558171	9113	0	0	4	0
Cardiotoxic kinase inhibitor	sorafenib	Transcriptomics	Random primed	NPY	Downregulated	-0.141809843480587	9114	0	0	4	0
Cardiotoxic kinase inhibitor	sorafenib	Transcriptomics	Random primed	CPA5	Upregulated	0.1418072944507	9115	0	0	4	0
Cardiotoxic kinase inhibitor	sorafenib	Transcriptomics	Random primed	SEPT2	Downregulated	-0.141749748028815	9116	0	0	4	0
Cardiotoxic kinase inhibitor	sorafenib	Transcriptomics	Random primed	DBNDD2	Downregulated	-0.141706128022633	9117	0	0	4	0
Cardiotoxic kinase inhibitor	sorafenib	Transcriptomics	Random primed	FKBP7	Upregulated	0.14170415175613	9118	0	0	4	0
Cardiotoxic kinase inhibitor	sorafenib	Transcriptomics	Random primed	MTFR1L	Upregulated	0.141698094084859	9119	0	0	4	0
Cardiotoxic kinase inhibitor	sorafenib	Transcriptomics	Random primed	PRPSAP2	Downregulated	-0.141654251143336	9120	0	0	4	0
Cardiotoxic kinase inhibitor	sorafenib	Transcriptomics	Random primed	PCDHGB7	Upregulated	0.141629068180919	9121	0	0	4	0
Cardiotoxic kinase inhibitor	sorafenib	Transcriptomics	Random primed	POU3F1	Upregulated	0.141619052737951	9122	0	0	4	0
Cardiotoxic kinase inhibitor	sorafenib	Transcriptomics	Random primed	TMEM150C	Downregulated	-0.141603955999017	9123	0	0	4	0
Cardiotoxic kinase inhibitor	sorafenib	Transcriptomics	Random primed	NAA35	Downregulated	-0.141600938513875	9124	0	0	4	0
Cardiotoxic kinase inhibitor	sorafenib	Transcriptomics	Random primed	RAD54B	Upregulated	0.141575515270233	9125	0	0	4	0
Cardiotoxic kinase inhibitor	sorafenib	Transcriptomics	Random primed	FLYWCH2	Upregulated	0.141475756652653	9126	0	0	4	0
Cardiotoxic kinase inhibitor	sorafenib	Transcriptomics	Random primed	MRI1	Upregulated	0.141437528654933	9127	0	0	4	0
Cardiotoxic kinase inhibitor	sorafenib	Transcriptomics	Random primed	TNFRSF1A	Upregulated	0.141428980976343	9128	0	0	4	0
Cardiotoxic kinase inhibitor	sorafenib	Transcriptomics	Random primed	MARK2	Upregulated	0.141412035562098	9129	0	0	4	0
Cardiotoxic kinase inhibitor	sorafenib	Transcriptomics	Random primed	PCDHA1	Upregulated	0.14136697165668	9130	0	0	4	0
Cardiotoxic kinase inhibitor	sorafenib	Transcriptomics	Random primed	HEPH	Upregulated	0.14131161943078	9131	0	0	4	0
Cardiotoxic kinase inhibitor	sorafenib	Transcriptomics	Random primed	TRUB2	Upregulated	0.141287460923195	9132	0	0	4	0
Cardiotoxic kinase inhibitor	sorafenib	Transcriptomics	Random primed	ELOVL4	Downregulated	-0.141285441583022	9133	0	0	4	0
Cardiotoxic kinase inhibitor	sorafenib	Transcriptomics	Random primed	KARS	Downregulated	-0.141266219317913	9134	0	0	4	0
Cardiotoxic kinase inhibitor	sorafenib	Transcriptomics	Random primed	USP9X	Downregulated	-0.141242004930973	9135	0	0	4	0
Cardiotoxic kinase inhibitor	sorafenib	Transcriptomics	Random primed	ADD1	Upregulated	0.141175650060177	9136	0	0	4	0
Cardiotoxic kinase inhibitor	sorafenib	Transcriptomics	Random primed	TMPRSS9	Upregulated	0.141174672171474	9137	0	0	4	0
Cardiotoxic kinase inhibitor	sorafenib	Transcriptomics	Random primed	TFAP2A	Upregulated	0.141173046082258	9138	0	0	4	0
Cardiotoxic kinase inhibitor	sorafenib	Transcriptomics	Random primed	ADSS	Downregulated	-0.14115828089416	9139	0	0	4	0
Cardiotoxic kinase inhibitor	sorafenib	Transcriptomics	Random primed	SMC1A	Upregulated	0.141078880988061	9140	0	0	4	0
Cardiotoxic kinase inhibitor	sorafenib	Transcriptomics	Random primed	MYRIP	Upregulated	0.141074312850833	9141	0	0	4	0
Cardiotoxic kinase inhibitor	sorafenib	Transcriptomics	Random primed	FAM206A	Downregulated	-0.140983095392585	9142	0	0	4	0
Cardiotoxic kinase inhibitor	sorafenib	Transcriptomics	Random primed	DENND6A	Downregulated	-0.140974154695868	9143	0	0	4	0
Cardiotoxic kinase inhibitor	sorafenib	Transcriptomics	Random primed	KCNK9	Downregulated	-0.140945524908602	9144	0	0	4	0
Cardiotoxic kinase inhibitor	sorafenib	Transcriptomics	Random primed	KYAT3	Downregulated	-0.140853000804782	9145	0	0	4	0
Cardiotoxic kinase inhibitor	sorafenib	Transcriptomics	Random primed	MANF	Upregulated	0.140851866453886	9146	0	0	4	0
Cardiotoxic kinase inhibitor	sorafenib	Transcriptomics	Random primed	STMN1	Upregulated	0.14085116959177	9147	0	0	4	0
Cardiotoxic kinase inhibitor	sorafenib	Transcriptomics	Random primed	SIAH3	Upregulated	0.140822513028979	9148	0	0	4	0
Cardiotoxic kinase inhibitor	sorafenib	Transcriptomics	Random primed	ATP5PO	Upregulated	0.140820489265025	9149	0	0	4	0
Cardiotoxic kinase inhibitor	sorafenib	Transcriptomics	Random primed	TGIF2	Downregulated	-0.140737638808787	9150	0	0	4	0
Cardiotoxic kinase inhibitor	sorafenib	Transcriptomics	Random primed	PSMA3	Downregulated	-0.140702752396464	9151	0	0	4	0
Cardiotoxic kinase inhibitor	sorafenib	Transcriptomics	Random primed	ARRB2	Upregulated	0.140629261732101	9152	0	0	4	0
Cardiotoxic kinase inhibitor	sorafenib	Transcriptomics	Random primed	FBXL16	Upregulated	0.14061514288187	9153	0	0	4	0
Cardiotoxic kinase inhibitor	sorafenib	Transcriptomics	Random primed	BPTF	Downregulated	-0.140597788617015	9154	0	0	4	0
Cardiotoxic kinase inhibitor	sorafenib	Transcriptomics	Random primed	S100A6	Downregulated	-0.14057051204145	9155	0	0	4	0
Cardiotoxic kinase inhibitor	sorafenib	Transcriptomics	Random primed	BTN1A1	Upregulated	0.140546463429928	9156	0	0	4	0
Cardiotoxic kinase inhibitor	sorafenib	Transcriptomics	Random primed	FGF8	Downregulated	-0.140543296933174	9157	0	0	4	0
Cardiotoxic kinase inhibitor	sorafenib	Transcriptomics	Random primed	TOMM7	Downregulated	-0.140542914159596	9158	0	0	4	0
Cardiotoxic kinase inhibitor	sorafenib	Transcriptomics	Random primed	SNORC	Downregulated	-0.140542201697826	9159	0	0	4	0
Cardiotoxic kinase inhibitor	sorafenib	Transcriptomics	Random primed	KCNA6	Downregulated	-0.140539113432169	9160	0	0	4	0
Cardiotoxic kinase inhibitor	sorafenib	Transcriptomics	Random primed	TMEM125	Upregulated	0.140516266226768	9161	0	0	4	0
Cardiotoxic kinase inhibitor	sorafenib	Transcriptomics	Random primed	INVS	Upregulated	0.140512026846409	9162	0	0	4	0
Cardiotoxic kinase inhibitor	sorafenib	Transcriptomics	Random primed	GORASP1	Upregulated	0.140488490462303	9163	0	0	4	0
Cardiotoxic kinase inhibitor	sorafenib	Transcriptomics	Random primed	FRMD8	Upregulated	0.140476343221962	9164	0	0	4	0
Cardiotoxic kinase inhibitor	sorafenib	Transcriptomics	Random primed	DHH	Downregulated	-0.140373637899756	9165	0	0	4	0
Cardiotoxic kinase inhibitor	sorafenib	Transcriptomics	Random primed	MCUR1	Upregulated	0.140367288142443	9166	0	0	4	0
Cardiotoxic kinase inhibitor	sorafenib	Transcriptomics	Random primed	MDGA2	Upregulated	0.140355322510004	9167	0	0	4	0
Cardiotoxic kinase inhibitor	sorafenib	Transcriptomics	Random primed	POMT1	Upregulated	0.140341132879257	9168	0	0	4	0
Cardiotoxic kinase inhibitor	sorafenib	Transcriptomics	Random primed	CWC27	Downregulated	-0.140310771763325	9169	0	0	4	0
Cardiotoxic kinase inhibitor	sorafenib	Transcriptomics	Random primed	CCT4	Downregulated	-0.14029876049608	9170	0	0	4	0
Cardiotoxic kinase inhibitor	sorafenib	Transcriptomics	Random primed	GNPNAT1	Upregulated	0.140193267725408	9171	0	0	4	0
Cardiotoxic kinase inhibitor	sorafenib	Transcriptomics	Random primed	PSMA1	Upregulated	0.140188510529697	9172	0	0	4	0
Cardiotoxic kinase inhibitor	sorafenib	Transcriptomics	Random primed	SFN	Upregulated	0.140179138630629	9173	0	0	4	0
Cardiotoxic kinase inhibitor	sorafenib	Transcriptomics	Random primed	PHLDB1	Upregulated	0.140171023085713	9174	0	0	4	0
Cardiotoxic kinase inhibitor	sorafenib	Transcriptomics	Random primed	PRSS3	Downregulated	-0.14015756547451	9175	0	0	4	0
Cardiotoxic kinase inhibitor	sorafenib	Transcriptomics	Random primed	SPDYE3	Upregulated	0.140128813683987	9176	0	0	4	0
Cardiotoxic kinase inhibitor	sorafenib	Transcriptomics	Random primed	ERVV-1	Downregulated	-0.140103802084923	9177	0	0	4	0
Cardiotoxic kinase inhibitor	sorafenib	Transcriptomics	Random primed	TDP1	Upregulated	0.140086011961102	9178	0	0	4	0
Cardiotoxic kinase inhibitor	sorafenib	Transcriptomics	Random primed	ACTRT3	Downregulated	-0.140085477381945	9179	0	0	4	0
Cardiotoxic kinase inhibitor	sorafenib	Transcriptomics	Random primed	VPS53	Upregulated	0.140084045939147	9180	0	0	4	0
Cardiotoxic kinase inhibitor	sorafenib	Transcriptomics	Random primed	ABCC10	Upregulated	0.140073349699378	9181	0	0	4	0
Cardiotoxic kinase inhibitor	sorafenib	Transcriptomics	Random primed	GPR61	Upregulated	0.140033861389384	9182	0	0	4	0
Cardiotoxic kinase inhibitor	sorafenib	Transcriptomics	Random primed	LOC101930307	Downregulated	-0.140006838017143	9183	0	0	4	0
Cardiotoxic kinase inhibitor	sorafenib	Transcriptomics	Random primed	RHCG	Upregulated	0.139989169314504	9184	0	0	4	0
Cardiotoxic kinase inhibitor	sorafenib	Transcriptomics	Random primed	IFT57	Downregulated	-0.139948405325413	9185	0	0	4	0
Cardiotoxic kinase inhibitor	sorafenib	Transcriptomics	Random primed	ZNF507	Downregulated	-0.13991486094892	9186	0	0	4	0
Cardiotoxic kinase inhibitor	sorafenib	Transcriptomics	Random primed	COMMD2	Upregulated	0.139913088642061	9187	0	0	4	0
Cardiotoxic kinase inhibitor	sorafenib	Transcriptomics	Random primed	LAMC1	Upregulated	0.139903761446476	9188	0	0	4	0
Cardiotoxic kinase inhibitor	sorafenib	Transcriptomics	Random primed	LOC389831	Downregulated	-0.139874638989568	9189	0	0	4	0
Cardiotoxic kinase inhibitor	sorafenib	Transcriptomics	Random primed	UTP15	Upregulated	0.139855858869851	9190	0	0	4	0
Cardiotoxic kinase inhibitor	sorafenib	Transcriptomics	Random primed	HPS4	Upregulated	0.139852348715067	9191	0	0	4	0
Cardiotoxic kinase inhibitor	sorafenib	Transcriptomics	Random primed	PRRC2C	Downregulated	-0.139845510944724	9192	0	0	4	0
Cardiotoxic kinase inhibitor	sorafenib	Transcriptomics	Random primed	RALGAPA2	Upregulated	0.139832159504294	9193	0	0	4	0
Cardiotoxic kinase inhibitor	sorafenib	Transcriptomics	Random primed	POLG	Upregulated	0.139813974499702	9194	0	0	4	0
Cardiotoxic kinase inhibitor	sorafenib	Transcriptomics	Random primed	PHF24	Downregulated	-0.139785412698984	9195	0	0	4	0
Cardiotoxic kinase inhibitor	sorafenib	Transcriptomics	Random primed	MLX	Upregulated	0.139771547517739	9196	0	0	4	0
Cardiotoxic kinase inhibitor	sorafenib	Transcriptomics	Random primed	VPS16	Upregulated	0.139763375744224	9197	0	0	4	0
Cardiotoxic kinase inhibitor	sorafenib	Transcriptomics	Random primed	SMARCC1	Downregulated	-0.139736330136657	9198	0	0	4	0
Cardiotoxic kinase inhibitor	sorafenib	Transcriptomics	Random primed	LNPEP	Downregulated	-0.139719061553478	9199	0	0	4	0
Cardiotoxic kinase inhibitor	sorafenib	Transcriptomics	Random primed	ZNF718	Upregulated	0.139703245833516	9200	0	0	4	0
Cardiotoxic kinase inhibitor	sorafenib	Transcriptomics	Random primed	EIF1	Downregulated	-0.139696473721415	9201	0	0	4	0
Cardiotoxic kinase inhibitor	sorafenib	Transcriptomics	Random primed	TSHZ2	Upregulated	0.139605460688472	9202	0	0	4	0
Cardiotoxic kinase inhibitor	sorafenib	Transcriptomics	Random primed	YJU2	Upregulated	0.139592062681913	9203	0	0	4	0
Cardiotoxic kinase inhibitor	sorafenib	Transcriptomics	Random primed	CCNYL1	Upregulated	0.139573030173779	9204	0	0	4	0
Cardiotoxic kinase inhibitor	sorafenib	Transcriptomics	Random primed	CGB7	Upregulated	0.139552310109138	9205	0	0	4	0
Cardiotoxic kinase inhibitor	sorafenib	Transcriptomics	Random primed	RAB13	Downregulated	-0.139542046468705	9206	0	0	4	0
Cardiotoxic kinase inhibitor	sorafenib	Transcriptomics	Random primed	MROH2A	Downregulated	-0.139540494885296	9207	0	0	4	0
Cardiotoxic kinase inhibitor	sorafenib	Transcriptomics	Random primed	DNAJB11	Upregulated	0.139527142047882	9208	0	0	4	0
Cardiotoxic kinase inhibitor	sorafenib	Transcriptomics	Random primed	VRK1	Upregulated	0.139505844563246	9209	0	0	4	0
Cardiotoxic kinase inhibitor	sorafenib	Transcriptomics	Random primed	NDUFB2	Upregulated	0.139464495703578	9210	0	0	4	0
Cardiotoxic kinase inhibitor	sorafenib	Transcriptomics	Random primed	GPHN	Downregulated	-0.139448788017035	9211	0	0	4	0
Cardiotoxic kinase inhibitor	sorafenib	Transcriptomics	Random primed	GFI1B	Upregulated	0.139447493478656	9212	0	0	4	0
Cardiotoxic kinase inhibitor	sorafenib	Transcriptomics	Random primed	TMEM203	Upregulated	0.139355139865074	9213	0	0	4	0
Cardiotoxic kinase inhibitor	sorafenib	Transcriptomics	Random primed	TSPAN8	Upregulated	0.139345125993714	9214	0	0	4	0
Cardiotoxic kinase inhibitor	sorafenib	Transcriptomics	Random primed	ZER1	Downregulated	-0.139300375245512	9215	0	0	4	0
Cardiotoxic kinase inhibitor	sorafenib	Transcriptomics	Random primed	KPNA7	Downregulated	-0.139280274510384	9216	0	0	4	0
Cardiotoxic kinase inhibitor	sorafenib	Transcriptomics	Random primed	UPK3B	Downregulated	-0.139276774600148	9217	0	0	4	0
Cardiotoxic kinase inhibitor	sorafenib	Transcriptomics	Random primed	PRTFDC1	Downregulated	-0.139276230707765	9218	0	0	4	0
Cardiotoxic kinase inhibitor	sorafenib	Transcriptomics	Random primed	TMC3	Downregulated	-0.139273449778557	9219	0	0	4	0
Cardiotoxic kinase inhibitor	sorafenib	Transcriptomics	Random primed	TAF8	Downregulated	-0.13926232419908	9220	0	0	4	0
Cardiotoxic kinase inhibitor	sorafenib	Transcriptomics	Random primed	CD274	Downregulated	-0.139227055944502	9221	0	0	4	0
Cardiotoxic kinase inhibitor	sorafenib	Transcriptomics	Random primed	ANKIB1	Downregulated	-0.139165796339512	9222	0	0	4	0
Cardiotoxic kinase inhibitor	sorafenib	Transcriptomics	Random primed	RRAS	Upregulated	0.139151904731989	9223	0	0	4	0
Cardiotoxic kinase inhibitor	sorafenib	Transcriptomics	Random primed	GDPGP1	Upregulated	0.139139009639621	9224	0	0	4	0
Cardiotoxic kinase inhibitor	sorafenib	Transcriptomics	Random primed	DDX19A	Downregulated	-0.139117799699306	9225	0	0	4	0
Cardiotoxic kinase inhibitor	sorafenib	Transcriptomics	Random primed	SH3GL2	Downregulated	-0.139073824277148	9226	0	0	4	0
Cardiotoxic kinase inhibitor	sorafenib	Transcriptomics	Random primed	NINL	Upregulated	0.139071933925152	9227	0	0	4	0
Cardiotoxic kinase inhibitor	sorafenib	Transcriptomics	Random primed	SMIM19	Downregulated	-0.139064760878682	9228	0	0	4	0
Cardiotoxic kinase inhibitor	sorafenib	Transcriptomics	Random primed	GRIN1	Upregulated	0.139049240387976	9229	0	0	4	0
Cardiotoxic kinase inhibitor	sorafenib	Transcriptomics	Random primed	SNX30	Upregulated	0.138996180146933	9230	0	0	4	0
Cardiotoxic kinase inhibitor	sorafenib	Transcriptomics	Random primed	ASRGL1	Upregulated	0.138972032815218	9231	0	0	4	0
Cardiotoxic kinase inhibitor	sorafenib	Transcriptomics	Random primed	DKK4	Upregulated	0.138970213010907	9232	0	0	4	0
Cardiotoxic kinase inhibitor	sorafenib	Transcriptomics	Random primed	IQCB1	Downregulated	-0.138969872146845	9233	0	0	4	0
Cardiotoxic kinase inhibitor	sorafenib	Transcriptomics	Random primed	RRP8	Downregulated	-0.138872377574444	9234	0	0	4	0
Cardiotoxic kinase inhibitor	sorafenib	Transcriptomics	Random primed	SERPINB5	Downregulated	-0.138866106048226	9235	0	0	4	0
Cardiotoxic kinase inhibitor	sorafenib	Transcriptomics	Random primed	TFDP1	Upregulated	0.138850696384907	9236	0	0	4	0
Cardiotoxic kinase inhibitor	sorafenib	Transcriptomics	Random primed	MYBPC3	Upregulated	0.138840124476701	9237	0	0	4	0
Cardiotoxic kinase inhibitor	sorafenib	Transcriptomics	Random primed	CORIN	Downregulated	-0.138815945014358	9238	0	0	4	0
Cardiotoxic kinase inhibitor	sorafenib	Transcriptomics	Random primed	ADAM21	Downregulated	-0.138806102797389	9239	0	0	4	0
Cardiotoxic kinase inhibitor	sorafenib	Transcriptomics	Random primed	C1ORF131	Downregulated	-0.138750486075878	9240	0	0	4	0
Cardiotoxic kinase inhibitor	sorafenib	Transcriptomics	Random primed	ACTN3	Downregulated	-0.138738295994699	9241	0	0	4	0
Cardiotoxic kinase inhibitor	sorafenib	Transcriptomics	Random primed	BRIX1	Downregulated	-0.138726521283388	9242	0	0	4	0
Cardiotoxic kinase inhibitor	sorafenib	Transcriptomics	Random primed	INTS12	Downregulated	-0.138726241886616	9243	0	0	4	0
Cardiotoxic kinase inhibitor	sorafenib	Transcriptomics	Random primed	CCDC150	Upregulated	0.138721334282309	9244	0	0	4	0
Cardiotoxic kinase inhibitor	sorafenib	Transcriptomics	Random primed	ZNF107	Downregulated	-0.13871780410409	9245	0	0	4	0
Cardiotoxic kinase inhibitor	sorafenib	Transcriptomics	Random primed	CA3	Upregulated	0.138717459514737	9246	0	0	4	0
Cardiotoxic kinase inhibitor	sorafenib	Transcriptomics	Random primed	ZNF490	Downregulated	-0.138713538646698	9247	0	0	4	0
Cardiotoxic kinase inhibitor	sorafenib	Transcriptomics	Random primed	TMEM106B	Downregulated	-0.138663780759089	9248	0	0	4	0
Cardiotoxic kinase inhibitor	sorafenib	Transcriptomics	Random primed	TMEM138	Upregulated	0.138637410476804	9249	0	0	4	0
Cardiotoxic kinase inhibitor	sorafenib	Transcriptomics	Random primed	MEP1B	Downregulated	-0.138610357418656	9250	0	0	4	0
Cardiotoxic kinase inhibitor	sorafenib	Transcriptomics	Random primed	AKAP8	Downregulated	-0.138594515621662	9251	0	0	4	0
Cardiotoxic kinase inhibitor	sorafenib	Transcriptomics	Random primed	SYNDIG1L	Downregulated	-0.138576382771134	9252	0	0	4	0
Cardiotoxic kinase inhibitor	sorafenib	Transcriptomics	Random primed	MRS2	Upregulated	0.138511071912944	9253	0	0	4	0
Cardiotoxic kinase inhibitor	sorafenib	Transcriptomics	Random primed	ZNF181	Downregulated	-0.13850455544889	9254	0	0	4	0
Cardiotoxic kinase inhibitor	sorafenib	Transcriptomics	Random primed	GCSH	Upregulated	0.138504114001989	9255	0	0	4	0
Cardiotoxic kinase inhibitor	sorafenib	Transcriptomics	Random primed	POU6F2	Downregulated	-0.13849613070488	9256	0	0	4	0
Cardiotoxic kinase inhibitor	sorafenib	Transcriptomics	Random primed	GOLGA1	Upregulated	0.138486182317138	9257	0	0	4	0
Cardiotoxic kinase inhibitor	sorafenib	Transcriptomics	Random primed	RBM22	Downregulated	-0.138484816998243	9258	0	0	4	0
Cardiotoxic kinase inhibitor	sorafenib	Transcriptomics	Random primed	COBL	Downregulated	-0.138477090746164	9259	0	0	4	0
Cardiotoxic kinase inhibitor	sorafenib	Transcriptomics	Random primed	RBMS1	Downregulated	-0.138432801701128	9260	0	0	4	0
Cardiotoxic kinase inhibitor	sorafenib	Transcriptomics	Random primed	ACRBP	Downregulated	-0.138417262583971	9261	0	0	4	0
Cardiotoxic kinase inhibitor	sorafenib	Transcriptomics	Random primed	SLC35A5	Downregulated	-0.138390169478953	9262	0	0	4	0
Cardiotoxic kinase inhibitor	sorafenib	Transcriptomics	Random primed	TOX3	Downregulated	-0.138348942622542	9263	0	0	4	0
Cardiotoxic kinase inhibitor	sorafenib	Transcriptomics	Random primed	ZBTB3	Upregulated	0.138297561556101	9264	0	0	4	0
Cardiotoxic kinase inhibitor	sorafenib	Transcriptomics	Random primed	PRCP	Downregulated	-0.138295941054821	9265	0	0	4	0
Cardiotoxic kinase inhibitor	sorafenib	Transcriptomics	Random primed	FUS	Upregulated	0.138256255537271	9266	0	0	4	0
Cardiotoxic kinase inhibitor	sorafenib	Transcriptomics	Random primed	KPNB1	Upregulated	0.138252034783363	9267	0	0	4	0
Cardiotoxic kinase inhibitor	sorafenib	Transcriptomics	Random primed	DNAJC18	Upregulated	0.138237588107586	9268	0	0	4	0
Cardiotoxic kinase inhibitor	sorafenib	Transcriptomics	Random primed	NRG4	Downregulated	-0.13821916654706	9269	0	0	4	0
Cardiotoxic kinase inhibitor	sorafenib	Transcriptomics	Random primed	ZFP69B	Upregulated	0.13821767270565	9270	0	0	4	0
Cardiotoxic kinase inhibitor	sorafenib	Transcriptomics	Random primed	ALDH8A1	Downregulated	-0.138210043311119	9271	0	0	4	0
Cardiotoxic kinase inhibitor	sorafenib	Transcriptomics	Random primed	KLC1	Upregulated	0.138201810419559	9272	0	0	4	0
Cardiotoxic kinase inhibitor	sorafenib	Transcriptomics	Random primed	RPA4	Downregulated	-0.138183675706387	9273	0	0	4	0
Cardiotoxic kinase inhibitor	sorafenib	Transcriptomics	Random primed	NBEAL2	Upregulated	0.138164090923965	9274	0	0	4	0
Cardiotoxic kinase inhibitor	sorafenib	Transcriptomics	Random primed	FDX2	Upregulated	0.1380862116348	9275	0	0	4	0
Cardiotoxic kinase inhibitor	sorafenib	Transcriptomics	Random primed	ZFAND4	Downregulated	-0.13805746845901	9276	0	0	4	0
Cardiotoxic kinase inhibitor	sorafenib	Transcriptomics	Random primed	MNAT1	Downregulated	-0.138055302202702	9277	0	0	4	0
Cardiotoxic kinase inhibitor	sorafenib	Transcriptomics	Random primed	RAB23	Downregulated	-0.138041125610471	9278	0	0	4	0
Cardiotoxic kinase inhibitor	sorafenib	Transcriptomics	Random primed	NTN3	Upregulated	0.138040095567703	9279	0	0	4	0
Cardiotoxic kinase inhibitor	sorafenib	Transcriptomics	Random primed	ING5	Downregulated	-0.138011606410146	9280	0	0	4	0
Cardiotoxic kinase inhibitor	sorafenib	Transcriptomics	Random primed	FAF1	Upregulated	0.137995127588511	9281	0	0	4	0
Cardiotoxic kinase inhibitor	sorafenib	Transcriptomics	Random primed	OTUD3	Downregulated	-0.137886796146631	9282	0	0	4	0
Cardiotoxic kinase inhibitor	sorafenib	Transcriptomics	Random primed	PPP2R5C	Downregulated	-0.137878494337201	9283	0	0	4	0
Cardiotoxic kinase inhibitor	sorafenib	Transcriptomics	Random primed	CARS	Upregulated	0.137801614589989	9284	0	0	4	0
Cardiotoxic kinase inhibitor	sorafenib	Transcriptomics	Random primed	MRPS11	Upregulated	0.137785030528903	9285	0	0	4	0
Cardiotoxic kinase inhibitor	sorafenib	Transcriptomics	Random primed	SPEF2	Downregulated	-0.137783022597432	9286	0	0	4	0
Cardiotoxic kinase inhibitor	sorafenib	Transcriptomics	Random primed	MAPK1IP1L	Upregulated	0.137780532240868	9287	0	0	4	0
Cardiotoxic kinase inhibitor	sorafenib	Transcriptomics	Random primed	RPL13A	Upregulated	0.13776349555701	9288	0	0	4	0
Cardiotoxic kinase inhibitor	sorafenib	Transcriptomics	Random primed	SFT2D1	Downregulated	-0.137737160548568	9289	0	0	4	0
Cardiotoxic kinase inhibitor	sorafenib	Transcriptomics	Random primed	SCARB1	Downregulated	-0.137724283151329	9290	0	0	4	0
Cardiotoxic kinase inhibitor	sorafenib	Transcriptomics	Random primed	TEX30	Downregulated	-0.137693179771304	9291	0	0	4	0
Cardiotoxic kinase inhibitor	sorafenib	Transcriptomics	Random primed	CCT2	Upregulated	0.137661148328334	9292	0	0	4	0
Cardiotoxic kinase inhibitor	sorafenib	Transcriptomics	Random primed	POC1B	Upregulated	0.137606278061867	9293	0	0	4	0
Cardiotoxic kinase inhibitor	sorafenib	Transcriptomics	Random primed	TARBP1	Upregulated	0.137603875249624	9294	0	0	4	0
Cardiotoxic kinase inhibitor	sorafenib	Transcriptomics	Random primed	ATP2A2	Upregulated	0.137586358934641	9295	0	0	4	0
Cardiotoxic kinase inhibitor	sorafenib	Transcriptomics	Random primed	EBAG9	Downregulated	-0.137507252395153	9296	0	0	4	0
Cardiotoxic kinase inhibitor	sorafenib	Transcriptomics	Random primed	RBM41	Downregulated	-0.13746646605432	9297	0	0	4	0
Cardiotoxic kinase inhibitor	sorafenib	Transcriptomics	Random primed	NPHP3	Downregulated	-0.137417692691088	9298	0	0	4	0
Cardiotoxic kinase inhibitor	sorafenib	Transcriptomics	Random primed	TMEM164	Downregulated	-0.137398571707308	9299	0	0	4	0
Cardiotoxic kinase inhibitor	sorafenib	Transcriptomics	Random primed	PQLC3	Downregulated	-0.137386254966259	9300	0	0	4	0
Cardiotoxic kinase inhibitor	sorafenib	Transcriptomics	Random primed	TAF10	Upregulated	0.137372673489153	9301	0	0	4	0
Cardiotoxic kinase inhibitor	sorafenib	Transcriptomics	Random primed	ECSCR	Upregulated	0.137360669672489	9302	0	0	4	0
Cardiotoxic kinase inhibitor	sorafenib	Transcriptomics	Random primed	LOC102724788	Downregulated	-0.137342853005975	9303	0	0	4	0
Cardiotoxic kinase inhibitor	sorafenib	Transcriptomics	Random primed	DR1	Upregulated	0.137305991724133	9304	0	0	4	0
Cardiotoxic kinase inhibitor	sorafenib	Transcriptomics	Random primed	GJC2	Upregulated	0.137231553439051	9305	0	0	4	0
Cardiotoxic kinase inhibitor	sorafenib	Transcriptomics	Random primed	MCMBP	Downregulated	-0.137226535007358	9306	0	0	4	0
Cardiotoxic kinase inhibitor	sorafenib	Transcriptomics	Random primed	RTN4IP1	Upregulated	0.137224551290274	9307	0	0	4	0
Cardiotoxic kinase inhibitor	sorafenib	Transcriptomics	Random primed	SPATA5	Upregulated	0.137204833328724	9308	0	0	4	0
Cardiotoxic kinase inhibitor	sorafenib	Transcriptomics	Random primed	TAGLN	Upregulated	0.137192130088806	9309	0	0	4	0
Cardiotoxic kinase inhibitor	sorafenib	Transcriptomics	Random primed	RBM43	Downregulated	-0.137158835306764	9310	0	0	4	0
Cardiotoxic kinase inhibitor	sorafenib	Transcriptomics	Random primed	PRMT2	Upregulated	0.137132471892983	9311	0	0	4	0
Cardiotoxic kinase inhibitor	sorafenib	Transcriptomics	Random primed	FXYD3	Upregulated	0.137130293995142	9312	0	0	4	0
Cardiotoxic kinase inhibitor	sorafenib	Transcriptomics	Random primed	ZNF337	Downregulated	-0.137111308053136	9313	0	0	4	0
Cardiotoxic kinase inhibitor	sorafenib	Transcriptomics	Random primed	IVL	Downregulated	-0.137079479172826	9314	0	0	4	0
Cardiotoxic kinase inhibitor	sorafenib	Transcriptomics	Random primed	HNRNPK	Downregulated	-0.137051848694682	9315	0	0	4	0
Cardiotoxic kinase inhibitor	sorafenib	Transcriptomics	Random primed	CCDC188	Upregulated	0.137038422748446	9316	0	0	4	0
Cardiotoxic kinase inhibitor	sorafenib	Transcriptomics	Random primed	SDR39U1	Upregulated	0.137032414786518	9317	0	0	4	0
Cardiotoxic kinase inhibitor	sorafenib	Transcriptomics	Random primed	TMEM231	Upregulated	0.137004889547825	9318	0	0	4	0
Cardiotoxic kinase inhibitor	sorafenib	Transcriptomics	Random primed	TNFRSF10A	Downregulated	-0.136979283066466	9319	0	0	4	0
Cardiotoxic kinase inhibitor	sorafenib	Transcriptomics	Random primed	LOC101928841	Upregulated	0.136977115646005	9320	0	0	4	0
Cardiotoxic kinase inhibitor	sorafenib	Transcriptomics	Random primed	SHE	Upregulated	0.136938972398639	9321	0	0	4	0
Cardiotoxic kinase inhibitor	sorafenib	Transcriptomics	Random primed	ATMIN	Downregulated	-0.136894507333636	9322	0	0	4	0
Cardiotoxic kinase inhibitor	sorafenib	Transcriptomics	Random primed	IRX6	Upregulated	0.136887837201357	9323	0	0	4	0
Cardiotoxic kinase inhibitor	sorafenib	Transcriptomics	Random primed	STARD3	Upregulated	0.136856991797686	9324	0	0	4	0
Cardiotoxic kinase inhibitor	sorafenib	Transcriptomics	Random primed	ICAM1	Upregulated	0.136803812347353	9325	0	0	4	0
Cardiotoxic kinase inhibitor	sorafenib	Transcriptomics	Random primed	NDUFAF5	Upregulated	0.136773420497775	9326	0	0	4	0
Cardiotoxic kinase inhibitor	sorafenib	Transcriptomics	Random primed	EYA2	Downregulated	-0.136755148880184	9327	0	0	4	0
Cardiotoxic kinase inhibitor	sorafenib	Transcriptomics	Random primed	C11ORF71	Downregulated	-0.136728629469872	9328	0	0	4	0
Cardiotoxic kinase inhibitor	sorafenib	Transcriptomics	Random primed	SOX13	Upregulated	0.136696483939886	9329	0	0	4	0
Cardiotoxic kinase inhibitor	sorafenib	Transcriptomics	Random primed	C10ORF111	Downregulated	-0.136694402899593	9330	0	0	4	0
Cardiotoxic kinase inhibitor	sorafenib	Transcriptomics	Random primed	HIST1H2BM	Upregulated	0.136640658136457	9331	0	0	4	0
Cardiotoxic kinase inhibitor	sorafenib	Transcriptomics	Random primed	NKX2-2	Upregulated	0.136597636155784	9332	0	0	4	0
Cardiotoxic kinase inhibitor	sorafenib	Transcriptomics	Random primed	C5ORF66	Upregulated	0.136583968997002	9333	0	0	4	0
Cardiotoxic kinase inhibitor	sorafenib	Transcriptomics	Random primed	PPA2	Downregulated	-0.136512887664139	9334	0	0	4	0
Cardiotoxic kinase inhibitor	sorafenib	Transcriptomics	Random primed	EXOC3L2	Downregulated	-0.136506032198668	9335	0	0	4	0
Cardiotoxic kinase inhibitor	sorafenib	Transcriptomics	Random primed	NRBF2	Downregulated	-0.136444516479969	9336	0	0	4	0
Cardiotoxic kinase inhibitor	sorafenib	Transcriptomics	Random primed	EIF3D	Downregulated	-0.136419509537518	9337	0	0	4	0
Cardiotoxic kinase inhibitor	sorafenib	Transcriptomics	Random primed	PCNX1	Downregulated	-0.136399800889194	9338	0	0	4	0
Cardiotoxic kinase inhibitor	sorafenib	Transcriptomics	Random primed	CLTCL1	Upregulated	0.136396469548345	9339	0	0	4	0
Cardiotoxic kinase inhibitor	sorafenib	Transcriptomics	Random primed	HIVEP3	Downregulated	-0.136351156048477	9340	0	0	4	0
Cardiotoxic kinase inhibitor	sorafenib	Transcriptomics	Random primed	PDGFRL	Downregulated	-0.136341089382768	9341	0	0	4	0
Cardiotoxic kinase inhibitor	sorafenib	Transcriptomics	Random primed	HYAL4	Upregulated	0.136316478950903	9342	0	0	4	0
Cardiotoxic kinase inhibitor	sorafenib	Transcriptomics	Random primed	RHOC	Upregulated	0.136303583160043	9343	0	0	4	0
Cardiotoxic kinase inhibitor	sorafenib	Transcriptomics	Random primed	GPR88	Downregulated	-0.136277090758085	9344	0	0	4	0
Cardiotoxic kinase inhibitor	sorafenib	Transcriptomics	Random primed	BICRAL	Downregulated	-0.136222893372178	9345	0	0	4	0
Cardiotoxic kinase inhibitor	sorafenib	Transcriptomics	Random primed	PIGS	Upregulated	0.136184206232429	9346	0	0	4	0
Cardiotoxic kinase inhibitor	sorafenib	Transcriptomics	Random primed	WNK1	Downregulated	-0.136176032945514	9347	0	0	4	0
Cardiotoxic kinase inhibitor	sorafenib	Transcriptomics	Random primed	PTH1R	Downregulated	-0.13615713827312	9348	0	0	4	0
Cardiotoxic kinase inhibitor	sorafenib	Transcriptomics	Random primed	RAMP2	Downregulated	-0.136153182480484	9349	0	0	4	0
Cardiotoxic kinase inhibitor	sorafenib	Transcriptomics	Random primed	ZNF416	Downregulated	-0.136119244620204	9350	0	0	4	0
Cardiotoxic kinase inhibitor	sorafenib	Transcriptomics	Random primed	C1ORF94	Downregulated	-0.136113291606307	9351	0	0	4	0
Cardiotoxic kinase inhibitor	sorafenib	Transcriptomics	Random primed	CNTFR	Downregulated	-0.1361113646999	9352	0	0	4	0
Cardiotoxic kinase inhibitor	sorafenib	Transcriptomics	Random primed	COL9A1	Downregulated	-0.136086272075772	9353	0	0	4	0
Cardiotoxic kinase inhibitor	sorafenib	Transcriptomics	Random primed	PNPO	Upregulated	0.136068880558014	9354	0	0	4	0
Cardiotoxic kinase inhibitor	sorafenib	Transcriptomics	Random primed	DCAF17	Downregulated	-0.136040969751775	9355	0	0	4	0
Cardiotoxic kinase inhibitor	sorafenib	Transcriptomics	Random primed	ZBED6	Downregulated	-0.136016531847417	9356	0	0	4	0
Cardiotoxic kinase inhibitor	sorafenib	Transcriptomics	Random primed	BCL6	Downregulated	-0.135994017124176	9357	0	0	4	0
Cardiotoxic kinase inhibitor	sorafenib	Transcriptomics	Random primed	KLHL42	Downregulated	-0.135983683168888	9358	0	0	4	0
Cardiotoxic kinase inhibitor	sorafenib	Transcriptomics	Random primed	ZNF283	Downregulated	-0.135974399745464	9359	0	0	4	0
Cardiotoxic kinase inhibitor	sorafenib	Transcriptomics	Random primed	ZNF567	Downregulated	-0.135952090844512	9360	0	0	4	0
Cardiotoxic kinase inhibitor	sorafenib	Transcriptomics	Random primed	LRP6	Downregulated	-0.135922115296125	9361	0	0	4	0
Cardiotoxic kinase inhibitor	sorafenib	Transcriptomics	Random primed	CHST12	Upregulated	0.135849568061531	9362	0	0	4	0
Cardiotoxic kinase inhibitor	sorafenib	Transcriptomics	Random primed	FAM53A	Upregulated	0.135835995897651	9363	0	0	4	0
Cardiotoxic kinase inhibitor	sorafenib	Transcriptomics	Random primed	ATIC	Upregulated	0.135830217972398	9364	0	0	4	0
Cardiotoxic kinase inhibitor	sorafenib	Transcriptomics	Random primed	SDHAF1	Upregulated	0.135813396424055	9365	0	0	4	0
Cardiotoxic kinase inhibitor	sorafenib	Transcriptomics	Random primed	PYY	Upregulated	0.135787634178996	9366	0	0	4	0
Cardiotoxic kinase inhibitor	sorafenib	Transcriptomics	Random primed	ESX1	Upregulated	0.135730501497164	9367	0	0	4	0
Cardiotoxic kinase inhibitor	sorafenib	Transcriptomics	Random primed	FTSJ3	Upregulated	0.135720170103014	9368	0	0	4	0
Cardiotoxic kinase inhibitor	sorafenib	Transcriptomics	Random primed	MARCH6	Downregulated	-0.13569812476635	9369	0	0	4	0
Cardiotoxic kinase inhibitor	sorafenib	Transcriptomics	Random primed	RNF224	Downregulated	-0.135681542917155	9370	0	0	4	0
Cardiotoxic kinase inhibitor	sorafenib	Transcriptomics	Random primed	RBM24	Downregulated	-0.135677756741643	9371	0	0	4	0
Cardiotoxic kinase inhibitor	sorafenib	Transcriptomics	Random primed	EEFSEC	Upregulated	0.135632991790771	9372	0	0	4	0
Cardiotoxic kinase inhibitor	sorafenib	Transcriptomics	Random primed	WDTC1	Upregulated	0.135602740570903	9373	0	0	4	0
Cardiotoxic kinase inhibitor	sorafenib	Transcriptomics	Random primed	CMTM6	Downregulated	-0.135576214175671	9374	0	0	4	0
Cardiotoxic kinase inhibitor	sorafenib	Transcriptomics	Random primed	DNAH6	Downregulated	-0.135573362931609	9375	0	0	4	0
Cardiotoxic kinase inhibitor	sorafenib	Transcriptomics	Random primed	TEX29	Downregulated	-0.135456716641784	9376	0	0	4	0
Cardiotoxic kinase inhibitor	sorafenib	Transcriptomics	Random primed	DCAF11	Downregulated	-0.135443458333611	9377	0	0	4	0
Cardiotoxic kinase inhibitor	sorafenib	Transcriptomics	Random primed	IFNAR2	Downregulated	-0.135416835546494	9378	0	0	4	0
Cardiotoxic kinase inhibitor	sorafenib	Transcriptomics	Random primed	THEM4	Downregulated	-0.135408672504127	9379	0	0	4	0
Cardiotoxic kinase inhibitor	sorafenib	Transcriptomics	Random primed	EXOC3	Upregulated	0.135404765605927	9380	0	0	4	0
Cardiotoxic kinase inhibitor	sorafenib	Transcriptomics	Random primed	AP1S3	Upregulated	0.135402761399746	9381	0	0	4	0
Cardiotoxic kinase inhibitor	sorafenib	Transcriptomics	Random primed	KCNJ16	Downregulated	-0.135402530431747	9382	0	0	4	0
Cardiotoxic kinase inhibitor	sorafenib	Transcriptomics	Random primed	EFNA4	Upregulated	0.135396532714367	9383	0	0	4	0
Cardiotoxic kinase inhibitor	sorafenib	Transcriptomics	Random primed	PPME1	Downregulated	-0.135354026220739	9384	0	0	4	0
Cardiotoxic kinase inhibitor	sorafenib	Transcriptomics	Random primed	SCAF11	Downregulated	-0.135351713746786	9385	0	0	4	0
Cardiotoxic kinase inhibitor	sorafenib	Transcriptomics	Random primed	ZNF677	Downregulated	-0.135315395891666	9386	0	0	4	0
Cardiotoxic kinase inhibitor	sorafenib	Transcriptomics	Random primed	KCNK13	Upregulated	0.135273922234774	9387	0	0	4	0
Cardiotoxic kinase inhibitor	sorafenib	Transcriptomics	Random primed	CRACR2A	Downregulated	-0.135240643285215	9388	0	0	4	0
Cardiotoxic kinase inhibitor	sorafenib	Transcriptomics	Random primed	PRRT3	Upregulated	0.135236306115985	9389	0	0	4	0
Cardiotoxic kinase inhibitor	sorafenib	Transcriptomics	Random primed	GATA6	Downregulated	-0.135215006768703	9390	0	0	4	0
Cardiotoxic kinase inhibitor	sorafenib	Transcriptomics	Random primed	GDA	Downregulated	-0.135206641629338	9391	0	0	4	0
Cardiotoxic kinase inhibitor	sorafenib	Transcriptomics	Random primed	ERCC6	Downregulated	-0.135202839970589	9392	0	0	4	0
Cardiotoxic kinase inhibitor	sorafenib	Transcriptomics	Random primed	PCDHGA10	Upregulated	0.135154969990253	9393	0	0	4	0
Cardiotoxic kinase inhibitor	sorafenib	Transcriptomics	Random primed	EXD2	Upregulated	0.135110070928931	9394	0	0	4	0
Cardiotoxic kinase inhibitor	sorafenib	Transcriptomics	Random primed	LOC107983947	Downregulated	-0.135104195214808	9395	0	0	4	0
Cardiotoxic kinase inhibitor	sorafenib	Transcriptomics	Random primed	SLC37A1	Downregulated	-0.135085166431963	9396	0	0	4	0
Cardiotoxic kinase inhibitor	sorafenib	Transcriptomics	Random primed	ENHO	Upregulated	0.135028788819909	9397	0	0	4	0
Cardiotoxic kinase inhibitor	sorafenib	Transcriptomics	Random primed	METTL11B	Downregulated	-0.13499699300155	9398	0	0	4	0
Cardiotoxic kinase inhibitor	sorafenib	Transcriptomics	Random primed	ZNF445	Downregulated	-0.13498547906056	9399	0	0	4	0
Cardiotoxic kinase inhibitor	sorafenib	Transcriptomics	Random primed	CFAP157	Upregulated	0.134926112368703	9400	0	0	4	0
Cardiotoxic kinase inhibitor	sorafenib	Transcriptomics	Random primed	EGR2	Upregulated	0.134914940223098	9401	0	0	4	0
Cardiotoxic kinase inhibitor	sorafenib	Transcriptomics	Random primed	RNASEH2C	Upregulated	0.134907246567309	9402	0	0	4	0
Cardiotoxic kinase inhibitor	sorafenib	Transcriptomics	Random primed	CDC16	Downregulated	-0.134872930357233	9403	0	0	4	0
Cardiotoxic kinase inhibitor	sorafenib	Transcriptomics	Random primed	PCYOX1L	Upregulated	0.134859004523605	9404	0	0	4	0
Cardiotoxic kinase inhibitor	sorafenib	Transcriptomics	Random primed	ACOT4	Upregulated	0.134824799373746	9405	0	0	4	0
Cardiotoxic kinase inhibitor	sorafenib	Transcriptomics	Random primed	FCHSD1	Downregulated	-0.134817756596021	9406	0	0	4	0
Cardiotoxic kinase inhibitor	sorafenib	Transcriptomics	Random primed	RNASEL	Downregulated	-0.134784146212041	9407	0	0	4	0
Cardiotoxic kinase inhibitor	sorafenib	Transcriptomics	Random primed	WDR38	Upregulated	0.134768528863788	9408	0	0	4	0
Cardiotoxic kinase inhibitor	sorafenib	Transcriptomics	Random primed	LACTB2	Downregulated	-0.134764089249074	9409	0	0	4	0
Cardiotoxic kinase inhibitor	sorafenib	Transcriptomics	Random primed	NLGN2	Upregulated	0.134762178175151	9410	0	0	4	0
Cardiotoxic kinase inhibitor	sorafenib	Transcriptomics	Random primed	HIST1H4B	Downregulated	-0.134722664952278	9411	0	0	4	0
Cardiotoxic kinase inhibitor	sorafenib	Transcriptomics	Random primed	NUP107	Downregulated	-0.134677177295089	9412	0	0	4	0
Cardiotoxic kinase inhibitor	sorafenib	Transcriptomics	Random primed	SPSB3	Upregulated	0.134672516956925	9413	0	0	4	0
Cardiotoxic kinase inhibitor	sorafenib	Transcriptomics	Random primed	VASH2	Upregulated	0.134654443711042	9414	0	0	4	0
Cardiotoxic kinase inhibitor	sorafenib	Transcriptomics	Random primed	SEMA4D	Upregulated	0.134615910239518	9415	0	0	4	0
Cardiotoxic kinase inhibitor	sorafenib	Transcriptomics	Random primed	ATP6V0A1	Upregulated	0.134613612666726	9416	0	0	4	0
Cardiotoxic kinase inhibitor	sorafenib	Transcriptomics	Random primed	AZGP1	Downregulated	-0.134579477831721	9417	0	0	4	0
Cardiotoxic kinase inhibitor	sorafenib	Transcriptomics	Random primed	HACD2	Downregulated	-0.134577224031091	9418	0	0	4	0
Cardiotoxic kinase inhibitor	sorafenib	Transcriptomics	Random primed	ACOT1	Upregulated	0.134561449289322	9419	0	0	4	0
Cardiotoxic kinase inhibitor	sorafenib	Transcriptomics	Random primed	HARS	Upregulated	0.134518329286948	9420	0	0	4	0
Cardiotoxic kinase inhibitor	sorafenib	Transcriptomics	Random primed	CNTLN	Downregulated	-0.134515283629298	9421	0	0	4	0
Cardiotoxic kinase inhibitor	sorafenib	Transcriptomics	Random primed	PRKCQ	Downregulated	-0.13449177891016	9422	0	0	4	0
Cardiotoxic kinase inhibitor	sorafenib	Transcriptomics	Random primed	MRPL15	Upregulated	0.134474188089371	9423	0	0	4	0
Cardiotoxic kinase inhibitor	sorafenib	Transcriptomics	Random primed	IREB2	Downregulated	-0.134469287469983	9424	0	0	4	0
Cardiotoxic kinase inhibitor	sorafenib	Transcriptomics	Random primed	ACVRL1	Downregulated	-0.134447893127799	9425	0	0	4	0
Cardiotoxic kinase inhibitor	sorafenib	Transcriptomics	Random primed	SLC9A3	Upregulated	0.134445015341043	9426	0	0	4	0
Cardiotoxic kinase inhibitor	sorafenib	Transcriptomics	Random primed	ADAMTS20	Downregulated	-0.134414037689567	9427	0	0	4	0
Cardiotoxic kinase inhibitor	sorafenib	Transcriptomics	Random primed	CLSTN2	Downregulated	-0.134356526192278	9428	0	0	4	0
Cardiotoxic kinase inhibitor	sorafenib	Transcriptomics	Random primed	YWHAG	Downregulated	-0.134342666715384	9429	0	0	4	0
Cardiotoxic kinase inhibitor	sorafenib	Transcriptomics	Random primed	PLPP2	Downregulated	-0.134336825925857	9430	0	0	4	0
Cardiotoxic kinase inhibitor	sorafenib	Transcriptomics	Random primed	HGSNAT	Upregulated	0.134327684063464	9431	0	0	4	0
Cardiotoxic kinase inhibitor	sorafenib	Transcriptomics	Random primed	UPB1	Downregulated	-0.134281400591135	9432	0	0	4	0
Cardiotoxic kinase inhibitor	sorafenib	Transcriptomics	Random primed	MYLPF	Upregulated	0.134218707215041	9433	0	0	4	0
Cardiotoxic kinase inhibitor	sorafenib	Transcriptomics	Random primed	HOXA5	Upregulated	0.134185664355755	9434	0	0	4	0
Cardiotoxic kinase inhibitor	sorafenib	Transcriptomics	Random primed	ACSL6	Downregulated	-0.13416759390384	9435	0	0	4	0
Cardiotoxic kinase inhibitor	sorafenib	Transcriptomics	Random primed	ZNF350	Downregulated	-0.134117532521486	9436	0	0	4	0
Cardiotoxic kinase inhibitor	sorafenib	Transcriptomics	Random primed	PBDC1	Downregulated	-0.134074478410184	9437	0	0	4	0
Cardiotoxic kinase inhibitor	sorafenib	Transcriptomics	Random primed	SEPT7	Downregulated	-0.134007134474814	9438	0	0	4	0
Cardiotoxic kinase inhibitor	sorafenib	Transcriptomics	Random primed	BAG3	Downregulated	-0.133989502675831	9439	0	0	4	0
Cardiotoxic kinase inhibitor	sorafenib	Transcriptomics	Random primed	NKTR	Downregulated	-0.133979883044958	9440	0	0	4	0
Cardiotoxic kinase inhibitor	sorafenib	Transcriptomics	Random primed	KCNMB3	Downregulated	-0.133976246230304	9441	0	0	4	0
Cardiotoxic kinase inhibitor	sorafenib	Transcriptomics	Random primed	ELOF1	Upregulated	0.133960663340986	9442	0	0	4	0
Cardiotoxic kinase inhibitor	sorafenib	Transcriptomics	Random primed	HSPA9	Upregulated	0.13391176937148	9443	0	0	4	0
Cardiotoxic kinase inhibitor	sorafenib	Transcriptomics	Random primed	LTC4S	Downregulated	-0.133903982117772	9444	0	0	4	0
Cardiotoxic kinase inhibitor	sorafenib	Transcriptomics	Random primed	MORC4	Upregulated	0.133882250636816	9445	0	0	4	0
Cardiotoxic kinase inhibitor	sorafenib	Transcriptomics	Random primed	NPHP4	Upregulated	0.133866520598531	9446	0	0	4	0
Cardiotoxic kinase inhibitor	sorafenib	Transcriptomics	Random primed	NCAM2	Upregulated	0.133861103415256	9447	0	0	4	0
Cardiotoxic kinase inhibitor	sorafenib	Transcriptomics	Random primed	NAGK	Upregulated	0.133815627545118	9448	0	0	4	0
Cardiotoxic kinase inhibitor	sorafenib	Transcriptomics	Random primed	TEPSIN	Upregulated	0.133777964860201	9449	0	0	4	0
Cardiotoxic kinase inhibitor	sorafenib	Transcriptomics	Random primed	CMTM7	Downregulated	-0.133774852380157	9450	0	0	4	0
Cardiotoxic kinase inhibitor	sorafenib	Transcriptomics	Random primed	CFAP299	Downregulated	-0.133710086345673	9451	0	0	4	0
Cardiotoxic kinase inhibitor	sorafenib	Transcriptomics	Random primed	NPIPB6	Downregulated	-0.133657153695822	9452	0	0	4	0
Cardiotoxic kinase inhibitor	sorafenib	Transcriptomics	Random primed	FAIM	Downregulated	-0.133653320372105	9453	0	0	4	0
Cardiotoxic kinase inhibitor	sorafenib	Transcriptomics	Random primed	ZNF394	Downregulated	-0.133592497208156	9454	0	0	4	0
Cardiotoxic kinase inhibitor	sorafenib	Transcriptomics	Random primed	CMKLR1	Upregulated	0.133582822978497	9455	0	0	4	0
Cardiotoxic kinase inhibitor	sorafenib	Transcriptomics	Random primed	RAB3IP	Upregulated	0.133569609373808	9456	0	0	4	0
Cardiotoxic kinase inhibitor	sorafenib	Transcriptomics	Random primed	PSMF1	Upregulated	0.133553843945265	9457	0	0	4	0
Cardiotoxic kinase inhibitor	sorafenib	Transcriptomics	Random primed	SLC1A3	Downregulated	-0.133551334962249	9458	0	0	4	0
Cardiotoxic kinase inhibitor	sorafenib	Transcriptomics	Random primed	PRAMEF20	Downregulated	-0.133506437763572	9459	0	0	4	0
Cardiotoxic kinase inhibitor	sorafenib	Transcriptomics	Random primed	ZNF420	Downregulated	-0.13350073620677	9460	0	0	4	0
Cardiotoxic kinase inhibitor	sorafenib	Transcriptomics	Random primed	FOXJ3	Downregulated	-0.133498361334205	9461	0	0	4	0
Cardiotoxic kinase inhibitor	sorafenib	Transcriptomics	Random primed	UFSP2	Downregulated	-0.133462850004435	9462	0	0	4	0
Cardiotoxic kinase inhibitor	sorafenib	Transcriptomics	Random primed	SLC4A7	Downregulated	-0.133443892002106	9463	0	0	4	0
Cardiotoxic kinase inhibitor	sorafenib	Transcriptomics	Random primed	KIF26A	Upregulated	0.133435355615802	9464	0	0	4	0
Cardiotoxic kinase inhibitor	sorafenib	Transcriptomics	Random primed	NOTCH2	Upregulated	0.133396958932281	9465	0	0	4	0
Cardiotoxic kinase inhibitor	sorafenib	Transcriptomics	Random primed	LOC107987098	Upregulated	0.133381135761738	9466	0	0	4	0
Cardiotoxic kinase inhibitor	sorafenib	Transcriptomics	Random primed	ZNF732	Upregulated	0.133375354111195	9467	0	0	4	0
Cardiotoxic kinase inhibitor	sorafenib	Transcriptomics	Random primed	LOC107985320	Downregulated	-0.133340921252966	9468	0	0	4	0
Cardiotoxic kinase inhibitor	sorafenib	Transcriptomics	Random primed	PCOTH	Downregulated	-0.133315416052938	9469	0	0	4	0
Cardiotoxic kinase inhibitor	sorafenib	Transcriptomics	Random primed	APBA3	Upregulated	0.133311092853546	9470	0	0	4	0
Cardiotoxic kinase inhibitor	sorafenib	Transcriptomics	Random primed	GFPT1	Downregulated	-0.133296991116367	9471	0	0	4	0
Cardiotoxic kinase inhibitor	sorafenib	Transcriptomics	Random primed	NUS1	Downregulated	-0.133215561509132	9472	0	0	4	0
Cardiotoxic kinase inhibitor	sorafenib	Transcriptomics	Random primed	ROS1	Upregulated	0.133186098188162	9473	0	0	4	0
Cardiotoxic kinase inhibitor	sorafenib	Transcriptomics	Random primed	C8ORF33	Downregulated	-0.133150568697602	9474	0	0	4	0
Cardiotoxic kinase inhibitor	sorafenib	Transcriptomics	Random primed	ZFAND2B	Upregulated	0.133149592671543	9475	0	0	4	0
Cardiotoxic kinase inhibitor	sorafenib	Transcriptomics	Random primed	OGFOD2	Upregulated	0.133121770806611	9476	0	0	4	0
Cardiotoxic kinase inhibitor	sorafenib	Transcriptomics	Random primed	SPCS2	Downregulated	-0.133076522499323	9477	0	0	4	0
Cardiotoxic kinase inhibitor	sorafenib	Transcriptomics	Random primed	SLC12A4	Upregulated	0.13307617418468	9478	0	0	4	0
Cardiotoxic kinase inhibitor	sorafenib	Transcriptomics	Random primed	CHST7	Upregulated	0.133056046441197	9479	0	0	4	0
Cardiotoxic kinase inhibitor	sorafenib	Transcriptomics	Random primed	MRPL30	Upregulated	0.133043045178056	9480	0	0	4	0
Cardiotoxic kinase inhibitor	sorafenib	Transcriptomics	Random primed	GGACT	Downregulated	-0.133039645850658	9481	0	0	4	0
Cardiotoxic kinase inhibitor	sorafenib	Transcriptomics	Random primed	ZNF354B	Downregulated	-0.133008250966668	9482	0	0	4	0
Cardiotoxic kinase inhibitor	sorafenib	Transcriptomics	Random primed	HIF1A	Downregulated	-0.132944623474032	9483	0	0	4	0
Cardiotoxic kinase inhibitor	sorafenib	Transcriptomics	Random primed	LEKR1	Downregulated	-0.132854070514441	9484	0	0	4	0
Cardiotoxic kinase inhibitor	sorafenib	Transcriptomics	Random primed	COX6C	Downregulated	-0.132840633392334	9485	0	0	4	0
Cardiotoxic kinase inhibitor	sorafenib	Transcriptomics	Random primed	DNAJC12	Upregulated	0.132823280990124	9486	0	0	4	0
Cardiotoxic kinase inhibitor	sorafenib	Transcriptomics	Random primed	RAB2B	Downregulated	-0.132804674562067	9487	0	0	4	0
Cardiotoxic kinase inhibitor	sorafenib	Transcriptomics	Random primed	MIA3	Downregulated	-0.132777059450746	9488	0	0	4	0
Cardiotoxic kinase inhibitor	sorafenib	Transcriptomics	Random primed	ZNF789	Downregulated	-0.132666934281588	9489	0	0	4	0
Cardiotoxic kinase inhibitor	sorafenib	Transcriptomics	Random primed	C16ORF71	Downregulated	-0.132602714002132	9490	0	0	4	0
Cardiotoxic kinase inhibitor	sorafenib	Transcriptomics	Random primed	MAP1LC3B2	Downregulated	-0.132562875747681	9491	0	0	4	0
Cardiotoxic kinase inhibitor	sorafenib	Transcriptomics	Random primed	GLI3	Upregulated	0.13253189669922	9492	0	0	4	0
Cardiotoxic kinase inhibitor	sorafenib	Transcriptomics	Random primed	GBF1	Upregulated	0.132521526888013	9493	0	0	4	0
Cardiotoxic kinase inhibitor	sorafenib	Transcriptomics	Random primed	GATAD1	Downregulated	-0.132505007088184	9494	0	0	4	0
Cardiotoxic kinase inhibitor	sorafenib	Transcriptomics	Random primed	LOC101929322	Downregulated	-0.132500186562538	9495	0	0	4	0
Cardiotoxic kinase inhibitor	sorafenib	Transcriptomics	Random primed	BMP2K	Upregulated	0.132477325387299	9496	0	0	4	0
Cardiotoxic kinase inhibitor	sorafenib	Transcriptomics	Random primed	UBE2L3	Upregulated	0.132435724139214	9497	0	0	4	0
Cardiotoxic kinase inhibitor	sorafenib	Transcriptomics	Random primed	CALU	Downregulated	-0.13242529303534	9498	0	0	4	0
Cardiotoxic kinase inhibitor	sorafenib	Transcriptomics	Random primed	TPH1	Downregulated	-0.132424890995026	9499	0	0	4	0
Cardiotoxic kinase inhibitor	sorafenib	Transcriptomics	Random primed	SH3D19	Upregulated	0.132421157788485	9500	0	0	4	0
Cardiotoxic kinase inhibitor	sorafenib	Transcriptomics	Random primed	HKDC1	Downregulated	-0.132342031225562	9501	0	0	4	0
Cardiotoxic kinase inhibitor	sorafenib	Transcriptomics	Random primed	S1PR5	Upregulated	0.13234184589237	9502	0	0	4	0
Cardiotoxic kinase inhibitor	sorafenib	Transcriptomics	Random primed	ZNF296	Upregulated	0.132337236776948	9503	0	0	4	0
Cardiotoxic kinase inhibitor	sorafenib	Transcriptomics	Random primed	ADGRL2	Downregulated	-0.132322883233428	9504.5	0	0	4	0
Cardiotoxic kinase inhibitor	sorafenib	Transcriptomics	Random primed	C10ORF25	Downregulated	-0.132322883233428	9504.5	0	0	4	0
Cardiotoxic kinase inhibitor	sorafenib	Transcriptomics	Random primed	CLDN4	Upregulated	0.132315751165152	9506	0	0	4	0
Cardiotoxic kinase inhibitor	sorafenib	Transcriptomics	Random primed	GALNTL6	Downregulated	-0.132303797639906	9507	0	0	4	0
Cardiotoxic kinase inhibitor	sorafenib	Transcriptomics	Random primed	PARP1	Downregulated	-0.132281949743629	9508	0	0	4	0
Cardiotoxic kinase inhibitor	sorafenib	Transcriptomics	Random primed	KIAA1109	Upregulated	0.132261361926794	9509	0	0	4	0
Cardiotoxic kinase inhibitor	sorafenib	Transcriptomics	Random primed	SLC22A18AS	Downregulated	-0.132204396650195	9510	0	0	4	0
Cardiotoxic kinase inhibitor	sorafenib	Transcriptomics	Random primed	KLHL11	Downregulated	-0.132201667875051	9511	0	0	4	0
Cardiotoxic kinase inhibitor	sorafenib	Transcriptomics	Random primed	DMAC1	Upregulated	0.132197899743915	9512	0	0	4	0
Cardiotoxic kinase inhibitor	sorafenib	Transcriptomics	Random primed	SDF2	Downregulated	-0.132132224738598	9513	0	0	4	0
Cardiotoxic kinase inhibitor	sorafenib	Transcriptomics	Random primed	CHRNA10	Downregulated	-0.132042117416859	9514	0	0	4	0
Cardiotoxic kinase inhibitor	sorafenib	Transcriptomics	Random primed	FAM180A	Downregulated	-0.132038912735879	9515	0	0	4	0
Cardiotoxic kinase inhibitor	sorafenib	Transcriptomics	Random primed	OPA1	Upregulated	0.132034434238449	9516	0	0	4	0
Cardiotoxic kinase inhibitor	sorafenib	Transcriptomics	Random primed	MAGT1	Downregulated	-0.132014668080956	9517	0	0	4	0
Cardiotoxic kinase inhibitor	sorafenib	Transcriptomics	Random primed	CYP51A1	Upregulated	0.131969099864364	9518	0	0	4	0
Cardiotoxic kinase inhibitor	sorafenib	Transcriptomics	Random primed	TOMM34	Upregulated	0.131950750015676	9519	0	0	4	0
Cardiotoxic kinase inhibitor	sorafenib	Transcriptomics	Random primed	RNF212	Upregulated	0.131833211518824	9520	0	0	4	0
Cardiotoxic kinase inhibitor	sorafenib	Transcriptomics	Random primed	EIF2D	Upregulated	0.131826682016253	9521	0	0	4	0
Cardiotoxic kinase inhibitor	sorafenib	Transcriptomics	Random primed	FBXO36	Downregulated	-0.131775988265872	9522	0	0	4	0
Cardiotoxic kinase inhibitor	sorafenib	Transcriptomics	Random primed	TCTEX1D2	Upregulated	0.131761656142771	9523	0	0	4	0
Cardiotoxic kinase inhibitor	sorafenib	Transcriptomics	Random primed	SETD5	Downregulated	-0.131737217307091	9524	0	0	4	0
Cardiotoxic kinase inhibitor	sorafenib	Transcriptomics	Random primed	COQ5	Upregulated	0.131668845191598	9525	0	0	4	0
Cardiotoxic kinase inhibitor	sorafenib	Transcriptomics	Random primed	SNRPD2	Upregulated	0.131612418219447	9526	0	0	4	0
Cardiotoxic kinase inhibitor	sorafenib	Transcriptomics	Random primed	KRT5	Upregulated	0.131602046079934	9527	0	0	4	0
Cardiotoxic kinase inhibitor	sorafenib	Transcriptomics	Random primed	FAM136A	Upregulated	0.131598308682442	9528	0	0	4	0
Cardiotoxic kinase inhibitor	sorafenib	Transcriptomics	Random primed	CISD1	Downregulated	-0.131595412269235	9529	0	0	4	0
Cardiotoxic kinase inhibitor	sorafenib	Transcriptomics	Random primed	DUSP6	Downregulated	-0.13159428909421	9530	0	0	4	0
Cardiotoxic kinase inhibitor	sorafenib	Transcriptomics	Random primed	ATOH8	Upregulated	0.131589885801077	9531	0	0	4	0
Cardiotoxic kinase inhibitor	sorafenib	Transcriptomics	Random primed	FAM193B	Upregulated	0.131579070119187	9532	0	0	4	0
Cardiotoxic kinase inhibitor	sorafenib	Transcriptomics	Random primed	IPO7	Downregulated	-0.131578402593732	9533	0	0	4	0
Cardiotoxic kinase inhibitor	sorafenib	Transcriptomics	Random primed	CATSPER3	Downregulated	-0.131572609767318	9534	0	0	4	0
Cardiotoxic kinase inhibitor	sorafenib	Transcriptomics	Random primed	ATP4A	Upregulated	0.131524151191115	9535	0	0	4	0
Cardiotoxic kinase inhibitor	sorafenib	Transcriptomics	Random primed	KCNK12	Downregulated	-0.131508124992251	9536	0	0	4	0
Cardiotoxic kinase inhibitor	sorafenib	Transcriptomics	Random primed	RHCE	Downregulated	-0.131505139172077	9537	0	0	4	0
Cardiotoxic kinase inhibitor	sorafenib	Transcriptomics	Random primed	CEL	Upregulated	0.131484982091933	9538	0	0	4	0
Cardiotoxic kinase inhibitor	sorafenib	Transcriptomics	Random primed	RPGRIP1	Upregulated	0.131429618690163	9539	0	0	4	0
Cardiotoxic kinase inhibitor	sorafenib	Transcriptomics	Random primed	KMT2E	Downregulated	-0.131402866914868	9540	0	0	4	0
Cardiotoxic kinase inhibitor	sorafenib	Transcriptomics	Random primed	RBMS2	Upregulated	0.131361680105329	9541	0	0	4	0
Cardiotoxic kinase inhibitor	sorafenib	Transcriptomics	Random primed	TIGD6	Downregulated	-0.131311577744782	9542	0	0	4	0
Cardiotoxic kinase inhibitor	sorafenib	Transcriptomics	Random primed	SLC4A4	Downregulated	-0.131291185505688	9543	0	0	4	0
Cardiotoxic kinase inhibitor	sorafenib	Transcriptomics	Random primed	ZSCAN23	Downregulated	-0.131276106461883	9544	0	0	4	0
Cardiotoxic kinase inhibitor	sorafenib	Transcriptomics	Random primed	ANKK1	Upregulated	0.131247524172068	9545	0	0	4	0
Cardiotoxic kinase inhibitor	sorafenib	Transcriptomics	Random primed	GIT2	Upregulated	0.131226079538465	9546	0	0	4	0
Cardiotoxic kinase inhibitor	sorafenib	Transcriptomics	Random primed	WAS	Downregulated	-0.131215745583177	9547	0	0	4	0
Cardiotoxic kinase inhibitor	sorafenib	Transcriptomics	Random primed	ZC3HC1	Upregulated	0.131198912858963	9548	0	0	4	0
Cardiotoxic kinase inhibitor	sorafenib	Transcriptomics	Random primed	GEMIN5	Downregulated	-0.131174944341183	9549	0	0	4	0
Cardiotoxic kinase inhibitor	sorafenib	Transcriptomics	Random primed	ZNF615	Downregulated	-0.131171808578074	9550	0	0	4	0
Cardiotoxic kinase inhibitor	sorafenib	Transcriptomics	Random primed	PRMT5	Upregulated	0.131169175729156	9551	0	0	4	0
Cardiotoxic kinase inhibitor	sorafenib	Transcriptomics	Random primed	ZNF510	Downregulated	-0.131137998774648	9552	0	0	4	0
Cardiotoxic kinase inhibitor	sorafenib	Transcriptomics	Random primed	CBSL	Upregulated	0.131126278312877	9553	0	0	4	0
Cardiotoxic kinase inhibitor	sorafenib	Transcriptomics	Random primed	GTF3A	Upregulated	0.131124578183517	9554	0	0	4	0
Cardiotoxic kinase inhibitor	sorafenib	Transcriptomics	Random primed	TMEM246	Downregulated	-0.131114225834608	9555	0	0	4	0
Cardiotoxic kinase inhibitor	sorafenib	Transcriptomics	Random primed	KIF3A	Downregulated	-0.131099994294345	9556	0	0	4	0
Cardiotoxic kinase inhibitor	sorafenib	Transcriptomics	Random primed	PLEKHH2	Upregulated	0.131083416286856	9557	0	0	4	0
Cardiotoxic kinase inhibitor	sorafenib	Transcriptomics	Random primed	PTN	Downregulated	-0.131038069725037	9558	0	0	4	0
Cardiotoxic kinase inhibitor	sorafenib	Transcriptomics	Random primed	FOXI3	Downregulated	-0.131005464121699	9559	0	0	4	0
Cardiotoxic kinase inhibitor	sorafenib	Transcriptomics	Random primed	AHSA2P	Downregulated	-0.130952475592494	9560	0	0	4	0
Cardiotoxic kinase inhibitor	sorafenib	Transcriptomics	Random primed	NOXRED1	Downregulated	-0.130933756008744	9561	0	0	4	0
Cardiotoxic kinase inhibitor	sorafenib	Transcriptomics	Random primed	COX17	Downregulated	-0.130834664218128	9562	0	0	4	0
Cardiotoxic kinase inhibitor	sorafenib	Transcriptomics	Random primed	SLC4A10	Upregulated	0.130831403657794	9563	0	0	4	0
Cardiotoxic kinase inhibitor	sorafenib	Transcriptomics	Random primed	COQ10B	Downregulated	-0.13081811927259	9564	0	0	4	0
Cardiotoxic kinase inhibitor	sorafenib	Transcriptomics	Random primed	GSTM2	Downregulated	-0.130815524607897	9565	0	0	4	0
Cardiotoxic kinase inhibitor	sorafenib	Transcriptomics	Random primed	BARD1	Downregulated	-0.130790898576379	9566	0	0	4	0
Cardiotoxic kinase inhibitor	sorafenib	Transcriptomics	Random primed	GCK	Downregulated	-0.130785843357444	9567	0	0	4	0
Cardiotoxic kinase inhibitor	sorafenib	Transcriptomics	Random primed	STXBP5L	Downregulated	-0.130752019584179	9568	0	0	4	0
Cardiotoxic kinase inhibitor	sorafenib	Transcriptomics	Random primed	SPDYC	Upregulated	0.130751607939601	9569	0	0	4	0
Cardiotoxic kinase inhibitor	sorafenib	Transcriptomics	Random primed	ERI1	Downregulated	-0.130750460550189	9570	0	0	4	0
Cardiotoxic kinase inhibitor	sorafenib	Transcriptomics	Random primed	C20ORF194	Upregulated	0.130740599706769	9571	0	0	4	0
Cardiotoxic kinase inhibitor	sorafenib	Transcriptomics	Random primed	FGFR2	Downregulated	-0.130717465886846	9572	0	0	4	0
Cardiotoxic kinase inhibitor	sorafenib	Transcriptomics	Random primed	RMC1	Downregulated	-0.130711006000638	9573	0	0	4	0
Cardiotoxic kinase inhibitor	sorafenib	Transcriptomics	Random primed	GAL3ST3	Upregulated	0.13068759534508	9574	0	0	4	0
Cardiotoxic kinase inhibitor	sorafenib	Transcriptomics	Random primed	PCED1A	Upregulated	0.130680224508978	9575	0	0	4	0
Cardiotoxic kinase inhibitor	sorafenib	Transcriptomics	Random primed	TMEM53	Upregulated	0.130657117813826	9576	0	0	4	0
Cardiotoxic kinase inhibitor	sorafenib	Transcriptomics	Random primed	HSPA14	Downregulated	-0.130626484751701	9577	0	0	4	0
Cardiotoxic kinase inhibitor	sorafenib	Transcriptomics	Random primed	RPAIN	Downregulated	-0.130624249577522	9578	0	0	4	0
Cardiotoxic kinase inhibitor	sorafenib	Transcriptomics	Random primed	TMEM121B	Upregulated	0.130589043721557	9579	0	0	4	0
Cardiotoxic kinase inhibitor	sorafenib	Transcriptomics	Random primed	IK	Downregulated	-0.130584279075265	9580	0	0	4	0
Cardiotoxic kinase inhibitor	sorafenib	Transcriptomics	Random primed	MFSD4B	Downregulated	-0.130569427274168	9581	0	0	4	0
Cardiotoxic kinase inhibitor	sorafenib	Transcriptomics	Random primed	HIST1H1A	Downregulated	-0.130537133663893	9582	0	0	4	0
Cardiotoxic kinase inhibitor	sorafenib	Transcriptomics	Random primed	PHACTR4	Downregulated	-0.13053086400032	9583	0	0	4	0
Cardiotoxic kinase inhibitor	sorafenib	Transcriptomics	Random primed	GGT1	Downregulated	-0.130526755005121	9584	0	0	4	0
Cardiotoxic kinase inhibitor	sorafenib	Transcriptomics	Random primed	GPATCH2	Downregulated	-0.130518501624465	9585	0	0	4	0
Cardiotoxic kinase inhibitor	sorafenib	Transcriptomics	Random primed	PCDHA8	Upregulated	0.130458906292915	9586	0	0	4	0
Cardiotoxic kinase inhibitor	sorafenib	Transcriptomics	Random primed	UBXN10	Downregulated	-0.130445528775454	9587	0	0	4	0
Cardiotoxic kinase inhibitor	sorafenib	Transcriptomics	Random primed	ZNF468	Downregulated	-0.130410603713244	9588	0	0	4	0
Cardiotoxic kinase inhibitor	sorafenib	Transcriptomics	Random primed	ERAS	Upregulated	0.13040563184768	9589	0	0	4	0
Cardiotoxic kinase inhibitor	sorafenib	Transcriptomics	Random primed	BATF3	Downregulated	-0.130397910717875	9590	0	0	4	0
Cardiotoxic kinase inhibitor	sorafenib	Transcriptomics	Random primed	NDP	Upregulated	0.130371844395995	9591	0	0	4	0
Cardiotoxic kinase inhibitor	sorafenib	Transcriptomics	Random primed	CLCNKB	Upregulated	0.130355162080377	9592	0	0	4	0
Cardiotoxic kinase inhibitor	sorafenib	Transcriptomics	Random primed	MT1X	Upregulated	0.130327073609806	9593	0	0	4	0
Cardiotoxic kinase inhibitor	sorafenib	Transcriptomics	Random primed	MFGE8	Upregulated	0.130305512808263	9594	0	0	4	0
Cardiotoxic kinase inhibitor	sorafenib	Transcriptomics	Random primed	PTGER1	Upregulated	0.13030500896275	9595	0	0	4	0
Cardiotoxic kinase inhibitor	sorafenib	Transcriptomics	Random primed	C5ORF63	Downregulated	-0.130274564027786	9596	0	0	4	0
Cardiotoxic kinase inhibitor	sorafenib	Transcriptomics	Random primed	ZC3H6	Downregulated	-0.13014247675892	9597	0	0	4	0
Cardiotoxic kinase inhibitor	sorafenib	Transcriptomics	Random primed	STKLD1	Downregulated	-0.13013332511764	9598	0	0	4	0
Cardiotoxic kinase inhibitor	sorafenib	Transcriptomics	Random primed	C6ORF141	Downregulated	-0.130055736750364	9599	0	0	4	0
Cardiotoxic kinase inhibitor	sorafenib	Transcriptomics	Random primed	SMIM8	Downregulated	-0.13002619240433	9600	0	0	4	0
Cardiotoxic kinase inhibitor	sorafenib	Transcriptomics	Random primed	PRMT7	Upregulated	0.130014294758439	9601	0	0	4	0
Cardiotoxic kinase inhibitor	sorafenib	Transcriptomics	Random primed	KBTBD3	Downregulated	-0.129993002861738	9602	0	0	4	0
Cardiotoxic kinase inhibitor	sorafenib	Transcriptomics	Random primed	EVI5	Downregulated	-0.129967771470547	9603	0	0	4	0
Cardiotoxic kinase inhibitor	sorafenib	Transcriptomics	Random primed	UTP6	Downregulated	-0.12996060680598	9604	0	0	4	0
Cardiotoxic kinase inhibitor	sorafenib	Transcriptomics	Random primed	ALOXE3	Upregulated	0.129959769546986	9605	0	0	4	0
Cardiotoxic kinase inhibitor	sorafenib	Transcriptomics	Random primed	EXT2	Upregulated	0.12995752581628	9606	0	0	4	0
Cardiotoxic kinase inhibitor	sorafenib	Transcriptomics	Random primed	EEF2KMT	Upregulated	0.129922175779939	9607	0	0	4	0
Cardiotoxic kinase inhibitor	sorafenib	Transcriptomics	Random primed	ULBP3	Upregulated	0.129922082647681	9608	0	0	4	0
Cardiotoxic kinase inhibitor	sorafenib	Transcriptomics	Random primed	RINT1	Downregulated	-0.129875110462308	9609	0	0	4	0
Cardiotoxic kinase inhibitor	sorafenib	Transcriptomics	Random primed	NIT2	Upregulated	0.129870129749179	9610	0	0	4	0
Cardiotoxic kinase inhibitor	sorafenib	Transcriptomics	Random primed	RALGAPB	Downregulated	-0.129846189171076	9611	0	0	4	0
Cardiotoxic kinase inhibitor	sorafenib	Transcriptomics	Random primed	XPO5	Upregulated	0.129797089844942	9612	0	0	4	0
Cardiotoxic kinase inhibitor	sorafenib	Transcriptomics	Random primed	SERGEF	Downregulated	-0.129719564691186	9613	0	0	4	0
Cardiotoxic kinase inhibitor	sorafenib	Transcriptomics	Random primed	CTAGE1	Downregulated	-0.129659170284867	9614	0	0	4	0
Cardiotoxic kinase inhibitor	sorafenib	Transcriptomics	Random primed	C17ORF80	Downregulated	-0.129650944843888	9615	0	0	4	0
Cardiotoxic kinase inhibitor	sorafenib	Transcriptomics	Random primed	SEMA7A	Upregulated	0.129647660069168	9616	0	0	4	0
Cardiotoxic kinase inhibitor	sorafenib	Transcriptomics	Random primed	ZDHHC13	Downregulated	-0.12947397865355	9617	0	0	4	0
Cardiotoxic kinase inhibitor	sorafenib	Transcriptomics	Random primed	STPG1	Upregulated	0.129454659298062	9618	0	0	4	0
Cardiotoxic kinase inhibitor	sorafenib	Transcriptomics	Random primed	BBS10	Downregulated	-0.129454609006643	9619	0	0	4	0
Cardiotoxic kinase inhibitor	sorafenib	Transcriptomics	Random primed	RHOV	Downregulated	-0.129407814703882	9620	0	0	4	0
Cardiotoxic kinase inhibitor	sorafenib	Transcriptomics	Random primed	TAS1R1	Downregulated	-0.129403216764331	9621	0	0	4	0
Cardiotoxic kinase inhibitor	sorafenib	Transcriptomics	Random primed	LOC105370733	Downregulated	-0.129385065287352	9622	0	0	4	0
Cardiotoxic kinase inhibitor	sorafenib	Transcriptomics	Random primed	TMEM144	Upregulated	0.129378652200103	9623	0	0	4	0
Cardiotoxic kinase inhibitor	sorafenib	Transcriptomics	Random primed	CLOCK	Downregulated	-0.129367658868432	9624	0	0	4	0
Cardiotoxic kinase inhibitor	sorafenib	Transcriptomics	Random primed	GSG1	Upregulated	0.129353133030236	9625	0	0	4	0
Cardiotoxic kinase inhibitor	sorafenib	Transcriptomics	Random primed	PALLD	Upregulated	0.12929649092257	9626	0	0	4	0
Cardiotoxic kinase inhibitor	sorafenib	Transcriptomics	Random primed	BLCAP	Upregulated	0.129283364862204	9627	0	0	4	0
Cardiotoxic kinase inhibitor	sorafenib	Transcriptomics	Random primed	TPD52L2	Upregulated	0.129271734505892	9628	0	0	4	0
Cardiotoxic kinase inhibitor	sorafenib	Transcriptomics	Random primed	BIVM	Downregulated	-0.129255583509803	9629	0	0	4	0
Cardiotoxic kinase inhibitor	sorafenib	Transcriptomics	Random primed	ZNF687	Upregulated	0.129247013479471	9630	0	0	4	0
Cardiotoxic kinase inhibitor	sorafenib	Transcriptomics	Random primed	VGLL2	Upregulated	0.129246432334185	9631	0	0	4	0
Cardiotoxic kinase inhibitor	sorafenib	Transcriptomics	Random primed	GLRX	Upregulated	0.129211940569803	9632	0	0	4	0
Cardiotoxic kinase inhibitor	sorafenib	Transcriptomics	Random primed	EEF1AKMT1	Downregulated	-0.129211148247123	9633	0	0	4	0
Cardiotoxic kinase inhibitor	sorafenib	Transcriptomics	Random primed	CDC42BPB	Upregulated	0.129196409136057	9634	0	0	4	0
Cardiotoxic kinase inhibitor	sorafenib	Transcriptomics	Random primed	ATP5IF1	Upregulated	0.129168156534433	9635	0	0	4	0
Cardiotoxic kinase inhibitor	sorafenib	Transcriptomics	Random primed	TAF5	Upregulated	0.129147944971919	9636	0	0	4	0
Cardiotoxic kinase inhibitor	sorafenib	Transcriptomics	Random primed	MYH9	Upregulated	0.12912802118808	9637	0	0	4	0
Cardiotoxic kinase inhibitor	sorafenib	Transcriptomics	Random primed	SPI1	Upregulated	0.12910141563043	9638	0	0	4	0
Cardiotoxic kinase inhibitor	sorafenib	Transcriptomics	Random primed	CBY3	Upregulated	0.129084432497621	9639	0	0	4	0
Cardiotoxic kinase inhibitor	sorafenib	Transcriptomics	Random primed	ZNF17	Downregulated	-0.129067482426763	9640	0	0	4	0
Cardiotoxic kinase inhibitor	sorafenib	Transcriptomics	Random primed	COA5	Downregulated	-0.129064569249749	9641	0	0	4	0
Cardiotoxic kinase inhibitor	sorafenib	Transcriptomics	Random primed	ZNF79	Upregulated	0.129021614789963	9642	0	0	4	0
Cardiotoxic kinase inhibitor	sorafenib	Transcriptomics	Random primed	LIPT1	Downregulated	-0.129012268036604	9643	0	0	4	0
Cardiotoxic kinase inhibitor	sorafenib	Transcriptomics	Random primed	ART4	Upregulated	0.129008373245597	9644	0	0	4	0
Cardiotoxic kinase inhibitor	sorafenib	Transcriptomics	Random primed	TTLL3	Downregulated	-0.128939202986658	9645	0	0	4	0
Cardiotoxic kinase inhibitor	sorafenib	Transcriptomics	Random primed	AP5S1	Upregulated	0.128935690969229	9646	0	0	4	0
Cardiotoxic kinase inhibitor	sorafenib	Transcriptomics	Random primed	BRCC3	Downregulated	-0.128769964911044	9647	0	0	4	0
Cardiotoxic kinase inhibitor	sorafenib	Transcriptomics	Random primed	KIAA1549L	Upregulated	0.128760289400816	9648	0	0	4	0
Cardiotoxic kinase inhibitor	sorafenib	Transcriptomics	Random primed	ARID3A	Upregulated	0.128759075189009	9649	0	0	4	0
Cardiotoxic kinase inhibitor	sorafenib	Transcriptomics	Random primed	FNDC4	Upregulated	0.128754038363695	9650	0	0	4	0
Cardiotoxic kinase inhibitor	sorafenib	Transcriptomics	Random primed	TMEM79	Upregulated	0.128679767251015	9651	0	0	4	0
Cardiotoxic kinase inhibitor	sorafenib	Transcriptomics	Random primed	C19ORF57	Upregulated	0.128650041297078	9652	0	0	4	0
Cardiotoxic kinase inhibitor	sorafenib	Transcriptomics	Random primed	KIAA1257	Downregulated	-0.128622092306614	9653	0	0	4	0
Cardiotoxic kinase inhibitor	sorafenib	Transcriptomics	Random primed	ERG	Upregulated	0.128615385852754	9654	0	0	4	0
Cardiotoxic kinase inhibitor	sorafenib	Transcriptomics	Random primed	CDNF	Downregulated	-0.128606261685491	9655	0	0	4	0
Cardiotoxic kinase inhibitor	sorafenib	Transcriptomics	Random primed	FBLN5	Upregulated	0.128544414415956	9656	0	0	4	0
Cardiotoxic kinase inhibitor	sorafenib	Transcriptomics	Random primed	CCDC68	Downregulated	-0.128542581573129	9657	0	0	4	0
Cardiotoxic kinase inhibitor	sorafenib	Transcriptomics	Random primed	TLK1	Downregulated	-0.128513645380735	9658	0	0	4	0
Cardiotoxic kinase inhibitor	sorafenib	Transcriptomics	Random primed	TMEM19	Upregulated	0.128492842428386	9659	0	0	4	0
Cardiotoxic kinase inhibitor	sorafenib	Transcriptomics	Random primed	GLIPR1L2	Downregulated	-0.128471283242106	9660	0	0	4	0
Cardiotoxic kinase inhibitor	sorafenib	Transcriptomics	Random primed	PTK6	Downregulated	-0.128469925373793	9661	0	0	4	0
Cardiotoxic kinase inhibitor	sorafenib	Transcriptomics	Random primed	SNRNP27	Downregulated	-0.128406757488847	9662	0	0	4	0
Cardiotoxic kinase inhibitor	sorafenib	Transcriptomics	Random primed	DZIP1	Upregulated	0.128350421786308	9663	0	0	4	0
Cardiotoxic kinase inhibitor	sorafenib	Transcriptomics	Random primed	ZNF524	Upregulated	0.128322974778712	9664	0	0	4	0
Cardiotoxic kinase inhibitor	sorafenib	Transcriptomics	Random primed	SERP1	Downregulated	-0.128319106996059	9665	0	0	4	0
Cardiotoxic kinase inhibitor	sorafenib	Transcriptomics	Random primed	C7	Upregulated	0.128288574516773	9666	1	0	4	25
Cardiotoxic kinase inhibitor	sorafenib	Transcriptomics	Random primed	AGTRAP	Upregulated	0.128266019746661	9667	0	0	4	0
Cardiotoxic kinase inhibitor	sorafenib	Transcriptomics	Random primed	ADAMDEC1	Downregulated	-0.128223293460906	9668	0	0	4	0
Cardiotoxic kinase inhibitor	sorafenib	Transcriptomics	Random primed	DNASE1	Downregulated	-0.12820547260344	9669	0	0	4	0
Cardiotoxic kinase inhibitor	sorafenib	Transcriptomics	Random primed	GFM2	Downregulated	-0.128181261941791	9670	0	0	4	0
Cardiotoxic kinase inhibitor	sorafenib	Transcriptomics	Random primed	FYN	Downregulated	-0.128171509131789	9671	0	0	4	0
Cardiotoxic kinase inhibitor	sorafenib	Transcriptomics	Random primed	MSH3	Downregulated	-0.128164082765579	9672	0	0	4	0
Cardiotoxic kinase inhibitor	sorafenib	Transcriptomics	Random primed	ZCCHC3	Upregulated	0.128147261217237	9673	0	0	4	0
Cardiotoxic kinase inhibitor	sorafenib	Transcriptomics	Random primed	TMEM258	Downregulated	-0.128128541633487	9674	0	0	4	0
Cardiotoxic kinase inhibitor	sorafenib	Transcriptomics	Random primed	CTDNEP1	Upregulated	0.128098679706454	9675	0	0	4	0
Cardiotoxic kinase inhibitor	sorafenib	Transcriptomics	Random primed	NUP88	Downregulated	-0.128040593117476	9676	0	0	4	0
Cardiotoxic kinase inhibitor	sorafenib	Transcriptomics	Random primed	GRPEL1	Downregulated	-0.128007124003489	9677	0	0	4	0
Cardiotoxic kinase inhibitor	sorafenib	Transcriptomics	Random primed	NDUFA4L2	Downregulated	-0.127976196818054	9678	0	0	4	0
Cardiotoxic kinase inhibitor	sorafenib	Transcriptomics	Random primed	CHDH	Downregulated	-0.127956019015983	9679	0	0	4	0
Cardiotoxic kinase inhibitor	sorafenib	Transcriptomics	Random primed	LAT	Upregulated	0.127947196597233	9680	0	0	4	0
Cardiotoxic kinase inhibitor	sorafenib	Transcriptomics	Random primed	ZNF564	Downregulated	-0.127910254523158	9681	0	0	4	0
Cardiotoxic kinase inhibitor	sorafenib	Transcriptomics	Random primed	STS	Downregulated	-0.127902625594288	9682	0	0	4	0
Cardiotoxic kinase inhibitor	sorafenib	Transcriptomics	Random primed	FUBP1	Upregulated	0.127898829057813	9683	0	0	4	0
Cardiotoxic kinase inhibitor	sorafenib	Transcriptomics	Random primed	CYP39A1	Downregulated	-0.127887533977628	9684	0	0	4	0
Cardiotoxic kinase inhibitor	sorafenib	Transcriptomics	Random primed	USP3	Downregulated	-0.127863525878638	9685	0	0	4	0
Cardiotoxic kinase inhibitor	sorafenib	Transcriptomics	Random primed	MICALCL	Upregulated	0.127848993986845	9686	0	0	4	0
Cardiotoxic kinase inhibitor	sorafenib	Transcriptomics	Random primed	EML5	Downregulated	-0.127840560860932	9687	0	0	4	0
Cardiotoxic kinase inhibitor	sorafenib	Transcriptomics	Random primed	RPS27	Downregulated	-0.127784007945593	9688	0	0	4	0
Cardiotoxic kinase inhibitor	sorafenib	Transcriptomics	Random primed	SERPINB3	Downregulated	-0.127710597589612	9689	0	0	4	0
Cardiotoxic kinase inhibitor	sorafenib	Transcriptomics	Random primed	HPS1	Downregulated	-0.127710225991905	9690	0	0	4	0
Cardiotoxic kinase inhibitor	sorafenib	Transcriptomics	Random primed	SFR1	Downregulated	-0.127698015421629	9691	0	0	4	0
Cardiotoxic kinase inhibitor	sorafenib	Transcriptomics	Random primed	ZFYVE26	Downregulated	-0.127668101340532	9692	0	0	4	0
Cardiotoxic kinase inhibitor	sorafenib	Transcriptomics	Random primed	TEAD3	Downregulated	-0.127633802127093	9693	0	0	4	0
Cardiotoxic kinase inhibitor	sorafenib	Transcriptomics	Random primed	FAM193A	Upregulated	0.127631053328514	9694	0	0	4	0
Cardiotoxic kinase inhibitor	sorafenib	Transcriptomics	Random primed	POLR2J	Upregulated	0.127628033980727	9695	0	0	4	0
Cardiotoxic kinase inhibitor	sorafenib	Transcriptomics	Random primed	OR1F1	Downregulated	-0.127606563270092	9696	0	0	4	0
Cardiotoxic kinase inhibitor	sorafenib	Transcriptomics	Random primed	TDRD9	Upregulated	0.12759130820632	9697	0	0	4	0
Cardiotoxic kinase inhibitor	sorafenib	Transcriptomics	Random primed	CRYZL1	Downregulated	-0.127587648108602	9698	0	0	4	0
Cardiotoxic kinase inhibitor	sorafenib	Transcriptomics	Random primed	THAP8	Upregulated	0.127582525834441	9699	0	0	4	0
Cardiotoxic kinase inhibitor	sorafenib	Transcriptomics	Random primed	FAM69A	Downregulated	-0.127549419179559	9700	0	0	4	0
Cardiotoxic kinase inhibitor	sorafenib	Transcriptomics	Random primed	NXPH3	Downregulated	-0.127544389106333	9701	0	0	4	0
Cardiotoxic kinase inhibitor	sorafenib	Transcriptomics	Random primed	SMARCAL1	Upregulated	0.127463277429342	9702	0	0	4	0
Cardiotoxic kinase inhibitor	sorafenib	Transcriptomics	Random primed	SLC39A1	Upregulated	0.127453165128827	9703	0	0	4	0
Cardiotoxic kinase inhibitor	sorafenib	Transcriptomics	Random primed	KIAA2012	Downregulated	-0.127426411490887	9704	0	0	4	0
Cardiotoxic kinase inhibitor	sorafenib	Transcriptomics	Random primed	LGR6	Downregulated	-0.127414170652628	9705	0	0	4	0
Cardiotoxic kinase inhibitor	sorafenib	Transcriptomics	Random primed	LHFPL4	Downregulated	-0.127382200444117	9706	0	0	4	0
Cardiotoxic kinase inhibitor	sorafenib	Transcriptomics	Random primed	ASB3	Downregulated	-0.127370737493038	9707	0	0	4	0
Cardiotoxic kinase inhibitor	sorafenib	Transcriptomics	Random primed	METTL2B	Upregulated	0.127365043386817	9708	0	0	4	0
Cardiotoxic kinase inhibitor	sorafenib	Transcriptomics	Random primed	ANKRD54	Upregulated	0.127350050956011	9709	0	0	4	0
Cardiotoxic kinase inhibitor	sorafenib	Transcriptomics	Random primed	CNFN	Upregulated	0.127269272692502	9710	0	0	4	0
Cardiotoxic kinase inhibitor	sorafenib	Transcriptomics	Random primed	ABHD17C	Upregulated	0.127204114571214	9711	0	0	4	0
Cardiotoxic kinase inhibitor	sorafenib	Transcriptomics	Random primed	CDIPT	Downregulated	-0.127184578217566	9712	0	0	4	0
Cardiotoxic kinase inhibitor	sorafenib	Transcriptomics	Random primed	CLN5	Downregulated	-0.127165256999433	9713	0	0	4	0
Cardiotoxic kinase inhibitor	sorafenib	Transcriptomics	Random primed	NAPA	Upregulated	0.127099071163684	9714	0	0	4	0
Cardiotoxic kinase inhibitor	sorafenib	Transcriptomics	Random primed	STK32A	Upregulated	0.127079174853861	9715	0	0	4	0
Cardiotoxic kinase inhibitor	sorafenib	Transcriptomics	Random primed	FOXL2NB	Upregulated	0.127075791824609	9716	0	0	4	0
Cardiotoxic kinase inhibitor	sorafenib	Transcriptomics	Random primed	IL1A	Upregulated	0.127075552474707	9717	0	0	4	0
Cardiotoxic kinase inhibitor	sorafenib	Transcriptomics	Random primed	SAYSD1	Downregulated	-0.127065842971206	9718	0	0	4	0
Cardiotoxic kinase inhibitor	sorafenib	Transcriptomics	Random primed	KIAA1671	Downregulated	-0.127037746831775	9719	0	0	4	0
Cardiotoxic kinase inhibitor	sorafenib	Transcriptomics	Random primed	SH3YL1	Downregulated	-0.12703749909997	9720	0	0	4	0
Cardiotoxic kinase inhibitor	sorafenib	Transcriptomics	Random primed	CTTNBP2	Downregulated	-0.127031489741057	9721	0	0	4	0
Cardiotoxic kinase inhibitor	sorafenib	Transcriptomics	Random primed	GTF2A2	Downregulated	-0.127011425793171	9722	0	0	4	0
Cardiotoxic kinase inhibitor	sorafenib	Transcriptomics	Random primed	FAM47C	Downregulated	-0.12698950432241	9723	0	0	4	0
Cardiotoxic kinase inhibitor	sorafenib	Transcriptomics	Random primed	CRTAM	Downregulated	-0.126962332986295	9724	0	0	4	0
Cardiotoxic kinase inhibitor	sorafenib	Transcriptomics	Random primed	RALGAPA1	Downregulated	-0.126941913738847	9725	0	0	4	0
Cardiotoxic kinase inhibitor	sorafenib	Transcriptomics	Random primed	MSRA	Upregulated	0.126904359087348	9726	0	0	4	0
Cardiotoxic kinase inhibitor	sorafenib	Transcriptomics	Random primed	NAA80	Upregulated	0.126829657703638	9727	0	0	4	0
Cardiotoxic kinase inhibitor	sorafenib	Transcriptomics	Random primed	PALMD	Downregulated	-0.126793380011804	9728	0	0	4	0
Cardiotoxic kinase inhibitor	sorafenib	Transcriptomics	Random primed	PGM1	Upregulated	0.126777271041647	9729	0	0	4	0
Cardiotoxic kinase inhibitor	sorafenib	Transcriptomics	Random primed	ATP6AP2	Downregulated	-0.126686928793788	9730	0	0	4	0
Cardiotoxic kinase inhibitor	sorafenib	Transcriptomics	Random primed	SUZ12	Downregulated	-0.126675105653703	9731	0	0	4	0
Cardiotoxic kinase inhibitor	sorafenib	Transcriptomics	Random primed	ZNF506	Downregulated	-0.126671867445111	9732	0	0	4	0
Cardiotoxic kinase inhibitor	sorafenib	Transcriptomics	Random primed	WASF2	Upregulated	0.126665124669671	9733	0	0	4	0
Cardiotoxic kinase inhibitor	sorafenib	Transcriptomics	Random primed	RABL3	Downregulated	-0.126655593514442	9734	0	0	4	0
Cardiotoxic kinase inhibitor	sorafenib	Transcriptomics	Random primed	DNAH5	Upregulated	0.12659280654043	9735	0	0	4	0
Cardiotoxic kinase inhibitor	sorafenib	Transcriptomics	Random primed	CNR1	Upregulated	0.12657374329865	9736	0	0	4	0
Cardiotoxic kinase inhibitor	sorafenib	Transcriptomics	Random primed	TCOF1	Upregulated	0.126509892754257	9737	0	0	4	0
Cardiotoxic kinase inhibitor	sorafenib	Transcriptomics	Random primed	GZF1	Upregulated	0.126509239082225	9738	0	0	4	0
Cardiotoxic kinase inhibitor	sorafenib	Transcriptomics	Random primed	FAM13C	Downregulated	-0.126500649377704	9739	0	0	4	0
Cardiotoxic kinase inhibitor	sorafenib	Transcriptomics	Random primed	INSL3	Upregulated	0.126492099836469	9740	0	0	4	0
Cardiotoxic kinase inhibitor	sorafenib	Transcriptomics	Random primed	SLITRK3	Upregulated	0.126485131680965	9741	0	0	4	0
Cardiotoxic kinase inhibitor	sorafenib	Transcriptomics	Random primed	URB2	Upregulated	0.126476841047406	9742	0	0	4	0
Cardiotoxic kinase inhibitor	sorafenib	Transcriptomics	Random primed	PAQR7	Upregulated	0.126469686627388	9743	0	0	4	0
Cardiotoxic kinase inhibitor	sorafenib	Transcriptomics	Random primed	GDI2	Downregulated	-0.126464046770707	9744	0	0	4	0
Cardiotoxic kinase inhibitor	sorafenib	Transcriptomics	Random primed	SNX9	Downregulated	-0.126460341736674	9745	0	0	4	0
Cardiotoxic kinase inhibitor	sorafenib	Transcriptomics	Random primed	GSTCD	Downregulated	-0.126451368443668	9746	0	0	4	0
Cardiotoxic kinase inhibitor	sorafenib	Transcriptomics	Random primed	TRPV1	Upregulated	0.126414654776454	9747	0	0	4	0
Cardiotoxic kinase inhibitor	sorafenib	Transcriptomics	Random primed	NAPB	Downregulated	-0.126356789842248	9748	0	0	4	0
Cardiotoxic kinase inhibitor	sorafenib	Transcriptomics	Random primed	ORAI2	Upregulated	0.126318133436143	9749	0	0	4	0
Cardiotoxic kinase inhibitor	sorafenib	Transcriptomics	Random primed	KCNF1	Downregulated	-0.126314362511039	9750	0	0	4	0
Cardiotoxic kinase inhibitor	sorafenib	Transcriptomics	Random primed	YY2	Downregulated	-0.126233540475368	9751	0	0	4	0
Cardiotoxic kinase inhibitor	sorafenib	Transcriptomics	Random primed	SLC41A3	Downregulated	-0.12620391137898	9752	0	0	4	0
Cardiotoxic kinase inhibitor	sorafenib	Transcriptomics	Random primed	PHYH	Upregulated	0.126190014183521	9753	0	0	4	0
Cardiotoxic kinase inhibitor	sorafenib	Transcriptomics	Random primed	DOK3	Upregulated	0.12615199573338	9754	0	0	4	0
Cardiotoxic kinase inhibitor	sorafenib	Transcriptomics	Random primed	DRAM2	Downregulated	-0.126076140441	9755	0	0	4	0
Cardiotoxic kinase inhibitor	sorafenib	Transcriptomics	Random primed	PASK	Upregulated	0.126068978570402	9756	0	0	4	0
Cardiotoxic kinase inhibitor	sorafenib	Transcriptomics	Random primed	SSBP1	Downregulated	-0.126065785065293	9757	0	0	4	0
Cardiotoxic kinase inhibitor	sorafenib	Transcriptomics	Random primed	NAA20	Downregulated	-0.126037167385221	9758	0	0	4	0
Cardiotoxic kinase inhibitor	sorafenib	Transcriptomics	Random primed	TIMM17A	Downregulated	-0.126032465836033	9759	0	0	4	0
Cardiotoxic kinase inhibitor	sorafenib	Transcriptomics	Random primed	KCNT2	Downregulated	-0.125997472554445	9760	0	0	4	0
Cardiotoxic kinase inhibitor	sorafenib	Transcriptomics	Random primed	ARIH2	Downregulated	-0.125996855087578	9761	0	0	4	0
Cardiotoxic kinase inhibitor	sorafenib	Transcriptomics	Random primed	LHFPL1	Upregulated	0.125981695950031	9762	0	0	4	0
Cardiotoxic kinase inhibitor	sorafenib	Transcriptomics	Random primed	PCDHGB5	Downregulated	-0.125909310998395	9763	0	0	4	0
Cardiotoxic kinase inhibitor	sorafenib	Transcriptomics	Random primed	ERV3-1	Downregulated	-0.125905075110495	9764	0	0	4	0
Cardiotoxic kinase inhibitor	sorafenib	Transcriptomics	Random primed	FAM83C	Upregulated	0.125899714417756	9765	0	0	4	0
Cardiotoxic kinase inhibitor	sorafenib	Transcriptomics	Random primed	LYPD3	Downregulated	-0.125896636396646	9766	0	0	4	0
Cardiotoxic kinase inhibitor	sorafenib	Transcriptomics	Random primed	PLEK	Downregulated	-0.12585966149345	9767	0	0	4	0
Cardiotoxic kinase inhibitor	sorafenib	Transcriptomics	Random primed	TMEM14C	Upregulated	0.125830927863717	9768	0	0	4	0
Cardiotoxic kinase inhibitor	sorafenib	Transcriptomics	Random primed	DAW1	Downregulated	-0.125828156247735	9769	0	0	4	0
Cardiotoxic kinase inhibitor	sorafenib	Transcriptomics	Random primed	LOC105374301	Upregulated	0.12577279470861	9770	0	0	4	0
Cardiotoxic kinase inhibitor	sorafenib	Transcriptomics	Random primed	SNX16	Downregulated	-0.125758813694119	9771	0	0	4	0
Cardiotoxic kinase inhibitor	sorafenib	Transcriptomics	Random primed	ATP5PB	Upregulated	0.125735331326723	9772	0	0	4	0
Cardiotoxic kinase inhibitor	sorafenib	Transcriptomics	Random primed	VCP	Upregulated	0.125730292871594	9773	0	0	4	0
Cardiotoxic kinase inhibitor	sorafenib	Transcriptomics	Random primed	MROH2B	Downregulated	-0.12570343259722	9774	0	0	4	0
Cardiotoxic kinase inhibitor	sorafenib	Transcriptomics	Random primed	CABP7	Downregulated	-0.12568673864007	9775	0	0	4	0
Cardiotoxic kinase inhibitor	sorafenib	Transcriptomics	Random primed	SLC25A42	Downregulated	-0.125588664785028	9776	0	0	4	0
Cardiotoxic kinase inhibitor	sorafenib	Transcriptomics	Random primed	SRRM2	Upregulated	0.125554988160729	9777	0	0	4	0
Cardiotoxic kinase inhibitor	sorafenib	Transcriptomics	Random primed	MATN2	Downregulated	-0.12553158774972	9778	0	0	4	0
Cardiotoxic kinase inhibitor	sorafenib	Transcriptomics	Random primed	TRMT10A	Downregulated	-0.125529458746314	9779	0	0	4	0
Cardiotoxic kinase inhibitor	sorafenib	Transcriptomics	Random primed	TMEM115	Upregulated	0.125500375404954	9780	0	0	4	0
Cardiotoxic kinase inhibitor	sorafenib	Transcriptomics	Random primed	ARHGAP28	Downregulated	-0.125419786199927	9781	0	0	4	0
Cardiotoxic kinase inhibitor	sorafenib	Transcriptomics	Random primed	PGBD1	Downregulated	-0.125417655799538	9782	0	0	4	0
Cardiotoxic kinase inhibitor	sorafenib	Transcriptomics	Random primed	AHRR	Upregulated	0.125416988506913	9783	0	0	4	0
Cardiotoxic kinase inhibitor	sorafenib	Transcriptomics	Random primed	FAM217B	Upregulated	0.125416021328419	9784	0	0	4	0
Cardiotoxic kinase inhibitor	sorafenib	Transcriptomics	Random primed	RNF215	Upregulated	0.125409237109125	9785	0	0	4	0
Cardiotoxic kinase inhibitor	sorafenib	Transcriptomics	Random primed	CHCHD5	Upregulated	0.125392280519009	9786	0	0	4	0
Cardiotoxic kinase inhibitor	sorafenib	Transcriptomics	Random primed	C9ORF106	Downregulated	-0.125369552057236	9787	0	0	4	0
Cardiotoxic kinase inhibitor	sorafenib	Transcriptomics	Random primed	GALNT12	Upregulated	0.125369282905012	9788	0	0	4	0
Cardiotoxic kinase inhibitor	sorafenib	Transcriptomics	Random primed	ATP13A3	Upregulated	0.125357899814844	9789	0	0	4	0
Cardiotoxic kinase inhibitor	sorafenib	Transcriptomics	Random primed	ITGAE	Downregulated	-0.125357391312718	9790	0	0	4	0
Cardiotoxic kinase inhibitor	sorafenib	Transcriptomics	Random primed	CHAMP1	Upregulated	0.125354640185833	9791	0	0	4	0
Cardiotoxic kinase inhibitor	sorafenib	Transcriptomics	Random primed	DNASE1L2	Upregulated	0.125351121532731	9792	0	0	4	0
Cardiotoxic kinase inhibitor	sorafenib	Transcriptomics	Random primed	ZNF425	Downregulated	-0.125341990962625	9793	0	0	4	0
Cardiotoxic kinase inhibitor	sorafenib	Transcriptomics	Random primed	BRPF1	Downregulated	-0.125337104313076	9794	0	0	4	0
Cardiotoxic kinase inhibitor	sorafenib	Transcriptomics	Random primed	PARP3	Upregulated	0.125308848917484	9795	0	0	4	0
Cardiotoxic kinase inhibitor	sorafenib	Transcriptomics	Random primed	THAP7	Upregulated	0.125292742624879	9796	0	0	4	0
Cardiotoxic kinase inhibitor	sorafenib	Transcriptomics	Random primed	SFTPD	Upregulated	0.125273071229458	9797	0	0	4	0
Cardiotoxic kinase inhibitor	sorafenib	Transcriptomics	Random primed	FAM207A	Upregulated	0.125215087085962	9798	0	0	4	0
Cardiotoxic kinase inhibitor	sorafenib	Transcriptomics	Random primed	TMEM184A	Downregulated	-0.125214554136619	9799	0	0	4	0
Cardiotoxic kinase inhibitor	sorafenib	Transcriptomics	Random primed	DDX4	Upregulated	0.125209517776966	9800	0	0	4	0
Cardiotoxic kinase inhibitor	sorafenib	Transcriptomics	Random primed	TSPAN1	Downregulated	-0.125207261182368	9801	0	0	4	0
Cardiotoxic kinase inhibitor	sorafenib	Transcriptomics	Random primed	PTPRA	Upregulated	0.125187670812011	9802	0	0	4	0
Cardiotoxic kinase inhibitor	sorafenib	Transcriptomics	Random primed	AACS	Upregulated	0.125163495540619	9803	0	0	4	0
Cardiotoxic kinase inhibitor	sorafenib	Transcriptomics	Random primed	SLC25A41	Downregulated	-0.125153643777594	9804	0	0	4	0
Cardiotoxic kinase inhibitor	sorafenib	Transcriptomics	Random primed	EMID1	Upregulated	0.12508299946785	9805	0	0	4	0
Cardiotoxic kinase inhibitor	sorafenib	Transcriptomics	Random primed	RTEL1	Upregulated	0.125079943798482	9806	0	0	4	0
Cardiotoxic kinase inhibitor	sorafenib	Transcriptomics	Random primed	LARS	Upregulated	0.125077143311501	9807	0	0	4	0
Cardiotoxic kinase inhibitor	sorafenib	Transcriptomics	Random primed	MSH6	Downregulated	-0.125074244104326	9808	0	0	4	0
Cardiotoxic kinase inhibitor	sorafenib	Transcriptomics	Random primed	GMFG	Downregulated	-0.125071563757956	9809	0	0	4	0
Cardiotoxic kinase inhibitor	sorafenib	Transcriptomics	Random primed	NUDT21	Downregulated	-0.125043956271838	9810	0	0	4	0
Cardiotoxic kinase inhibitor	sorafenib	Transcriptomics	Random primed	MYOG	Upregulated	0.125033117830753	9811	0	0	4	0
Cardiotoxic kinase inhibitor	sorafenib	Transcriptomics	Random primed	CAMKK1	Upregulated	0.125012786127627	9812	0	0	4	0
Cardiotoxic kinase inhibitor	sorafenib	Transcriptomics	Random primed	MTCH1	Downregulated	-0.125010060015484	9813	0	0	4	0
Cardiotoxic kinase inhibitor	sorafenib	Transcriptomics	Random primed	TTL	Upregulated	0.124980696476996	9814	0	0	4	0
Cardiotoxic kinase inhibitor	sorafenib	Transcriptomics	Random primed	TADA2B	Upregulated	0.124952232465148	9815	0	0	4	0
Cardiotoxic kinase inhibitor	sorafenib	Transcriptomics	Random primed	ARMC5	Downregulated	-0.124951437115669	9816	0	0	4	0
Cardiotoxic kinase inhibitor	sorafenib	Transcriptomics	Random primed	PCDHGA6	Downregulated	-0.12493378308136	9817	0	0	4	0
Cardiotoxic kinase inhibitor	sorafenib	Transcriptomics	Random primed	CCL17	Upregulated	0.124929320067167	9818	0	0	4	0
Cardiotoxic kinase inhibitor	sorafenib	Transcriptomics	Random primed	SLC24A2	Downregulated	-0.124928444623947	9819	0	0	4	0
Cardiotoxic kinase inhibitor	sorafenib	Transcriptomics	Random primed	SMTNL1	Downregulated	-0.12492342852056	9820	0	0	4	0
Cardiotoxic kinase inhibitor	sorafenib	Transcriptomics	Random primed	RFC2	Upregulated	0.124900809489191	9821	0	0	4	0
Cardiotoxic kinase inhibitor	sorafenib	Transcriptomics	Random primed	NIT1	Upregulated	0.124892147257924	9822	0	0	4	0
Cardiotoxic kinase inhibitor	sorafenib	Transcriptomics	Random primed	MED20	Upregulated	0.124890519306064	9823	0	0	4	0
Cardiotoxic kinase inhibitor	sorafenib	Transcriptomics	Random primed	PRR14L	Downregulated	-0.124873355031013	9824	0	0	4	0
Cardiotoxic kinase inhibitor	sorafenib	Transcriptomics	Random primed	PDCD2L	Upregulated	0.124856147915125	9825	0	0	4	0
Cardiotoxic kinase inhibitor	sorafenib	Transcriptomics	Random primed	EPS15	Downregulated	-0.124846592545509	9826	0	0	4	0
Cardiotoxic kinase inhibitor	sorafenib	Transcriptomics	Random primed	LPGAT1	Downregulated	-0.124844557605684	9827	0	0	4	0
Cardiotoxic kinase inhibitor	sorafenib	Transcriptomics	Random primed	IQUB	Downregulated	-0.124811647459865	9828	0	0	4	0
Cardiotoxic kinase inhibitor	sorafenib	Transcriptomics	Random primed	GAGE10	Downregulated	-0.124790653586388	9829	0	0	4	0
Cardiotoxic kinase inhibitor	sorafenib	Transcriptomics	Random primed	CDH10	Upregulated	0.124779397621751	9830	0	0	4	0
Cardiotoxic kinase inhibitor	sorafenib	Transcriptomics	Random primed	TBC1D14	Upregulated	0.124765949323773	9831	0	0	4	0
Cardiotoxic kinase inhibitor	sorafenib	Transcriptomics	Random primed	KISS1	Upregulated	0.12475429661572	9832	0	0	4	0
Cardiotoxic kinase inhibitor	sorafenib	Transcriptomics	Random primed	NUP160	Downregulated	-0.124748578295112	9833	0	0	4	0
Cardiotoxic kinase inhibitor	sorafenib	Transcriptomics	Random primed	IQCK	Downregulated	-0.124746892601252	9834	0	0	4	0
Cardiotoxic kinase inhibitor	sorafenib	Transcriptomics	Random primed	IFT27	Upregulated	0.124746801331639	9835	0	0	4	0
Cardiotoxic kinase inhibitor	sorafenib	Transcriptomics	Random primed	ZNF628	Upregulated	0.124723103828728	9836	0	0	4	0
Cardiotoxic kinase inhibitor	sorafenib	Transcriptomics	Random primed	CPLANE1	Downregulated	-0.124644616153091	9837	0	0	4	0
Cardiotoxic kinase inhibitor	sorafenib	Transcriptomics	Random primed	CD58	Upregulated	0.124642675742507	9838	0	0	4	0
Cardiotoxic kinase inhibitor	sorafenib	Transcriptomics	Random primed	RFK	Downregulated	-0.124612058512866	9839	0	0	4	0
Cardiotoxic kinase inhibitor	sorafenib	Transcriptomics	Random primed	SETMAR	Downregulated	-0.124596395529807	9840	0	0	4	0
Cardiotoxic kinase inhibitor	sorafenib	Transcriptomics	Random primed	ZADH2	Upregulated	0.124553505331278	9841	0	0	4	0
Cardiotoxic kinase inhibitor	sorafenib	Transcriptomics	Random primed	SYN3	Downregulated	-0.12448806874454	9842	0	0	4	0
Cardiotoxic kinase inhibitor	sorafenib	Transcriptomics	Random primed	ASAP2	Downregulated	-0.124482717365026	9843	0	0	4	0
Cardiotoxic kinase inhibitor	sorafenib	Transcriptomics	Random primed	PIP4K2C	Downregulated	-0.12446927651763	9844	0	0	4	0
Cardiotoxic kinase inhibitor	sorafenib	Transcriptomics	Random primed	ADRA2B	Upregulated	0.124468062771484	9845	0	0	4	0
Cardiotoxic kinase inhibitor	sorafenib	Transcriptomics	Random primed	NECTIN4	Upregulated	0.124466974753886	9846	0	0	4	0
Cardiotoxic kinase inhibitor	sorafenib	Transcriptomics	Random primed	ADCY8	Downregulated	-0.124436892569065	9847	0	0	4	0
Cardiotoxic kinase inhibitor	sorafenib	Transcriptomics	Random primed	BCL7C	Upregulated	0.124404724687338	9848	0	0	4	0
Cardiotoxic kinase inhibitor	sorafenib	Transcriptomics	Random primed	CHAC2	Upregulated	0.124400034546852	9849	0	0	4	0
Cardiotoxic kinase inhibitor	sorafenib	Transcriptomics	Random primed	JAM3	Downregulated	-0.124357355758548	9850	0	0	4	0
Cardiotoxic kinase inhibitor	sorafenib	Transcriptomics	Random primed	MID2	Downregulated	-0.124338254332542	9851	0	0	4	0
Cardiotoxic kinase inhibitor	sorafenib	Transcriptomics	Random primed	LOC107984862	Upregulated	0.1243118904531	9852	0	0	4	0
Cardiotoxic kinase inhibitor	sorafenib	Transcriptomics	Random primed	MRO	Upregulated	0.12429465726018	9853	0	0	4	0
Cardiotoxic kinase inhibitor	sorafenib	Transcriptomics	Random primed	LHFPL3	Downregulated	-0.124292518943548	9854	0	0	4	0
Cardiotoxic kinase inhibitor	sorafenib	Transcriptomics	Random primed	TRPV3	Upregulated	0.124248966574669	9855	0	0	4	0
Cardiotoxic kinase inhibitor	sorafenib	Transcriptomics	Random primed	SULT1B1	Downregulated	-0.124240910634398	9856	0	0	4	0
Cardiotoxic kinase inhibitor	sorafenib	Transcriptomics	Random primed	SRA1	Upregulated	0.124210308713373	9857	0	0	4	0
Cardiotoxic kinase inhibitor	sorafenib	Transcriptomics	Random primed	GNE	Upregulated	0.124200414866209	9858	0	0	4	0
Cardiotoxic kinase inhibitor	sorafenib	Transcriptomics	Random primed	MAU2	Upregulated	0.124194545671344	9859	0	0	4	0
Cardiotoxic kinase inhibitor	sorafenib	Transcriptomics	Random primed	TSLP	Upregulated	0.124178361147642	9860	0	0	4	0
Cardiotoxic kinase inhibitor	sorafenib	Transcriptomics	Random primed	COLEC11	Upregulated	0.12411646079272	9861	0	0	4	0
Cardiotoxic kinase inhibitor	sorafenib	Transcriptomics	Random primed	NETO1	Upregulated	0.124116228893399	9862	0	0	4	0
Cardiotoxic kinase inhibitor	sorafenib	Transcriptomics	Random primed	CAMK2A	Upregulated	0.124105532304384	9863	0	0	4	0
Cardiotoxic kinase inhibitor	sorafenib	Transcriptomics	Random primed	NCOA4	Downregulated	-0.124094072729349	9864	0	0	4	0
Cardiotoxic kinase inhibitor	sorafenib	Transcriptomics	Random primed	VDAC3	Upregulated	0.124085331335664	9865	0	0	4	0
Cardiotoxic kinase inhibitor	sorafenib	Transcriptomics	Random primed	DCDC2B	Downregulated	-0.124032914638519	9866	0	0	4	0
Cardiotoxic kinase inhibitor	sorafenib	Transcriptomics	Random primed	STARD3NL	Upregulated	0.124021025374532	9867	0	0	4	0
Cardiotoxic kinase inhibitor	sorafenib	Transcriptomics	Random primed	TARS	Downregulated	-0.124005533754826	9868	0	0	4	0
Cardiotoxic kinase inhibitor	sorafenib	Transcriptomics	Random primed	SIX6	Upregulated	0.123994213528931	9869	0	0	4	0
Cardiotoxic kinase inhibitor	sorafenib	Transcriptomics	Random primed	GHDC	Upregulated	0.123988328501582	9870	0	0	4	0
Cardiotoxic kinase inhibitor	sorafenib	Transcriptomics	Random primed	ADGRL4	Downregulated	-0.123968207743019	9871	0	0	4	0
Cardiotoxic kinase inhibitor	sorafenib	Transcriptomics	Random primed	AMPD3	Upregulated	0.123944327235222	9872	0	0	4	0
Cardiotoxic kinase inhibitor	sorafenib	Transcriptomics	Random primed	PRKACB	Downregulated	-0.123925411142409	9873	0	0	4	0
Cardiotoxic kinase inhibitor	sorafenib	Transcriptomics	Random primed	ITGB1BP1	Upregulated	0.1238694190979	9874	0	0	4	0
Cardiotoxic kinase inhibitor	sorafenib	Transcriptomics	Random primed	ABL1	Upregulated	0.1238330360502	9875	0	0	4	0
Cardiotoxic kinase inhibitor	sorafenib	Transcriptomics	Random primed	ABRAXAS1	Downregulated	-0.123830042779446	9876	0	0	4	0
Cardiotoxic kinase inhibitor	sorafenib	Transcriptomics	Random primed	CLCA2	Upregulated	0.123826432041824	9877	0	0	4	0
Cardiotoxic kinase inhibitor	sorafenib	Transcriptomics	Random primed	SPHK1	Downregulated	-0.123813882470131	9878	0	0	4	0
Cardiotoxic kinase inhibitor	sorafenib	Transcriptomics	Random primed	MIGA1	Downregulated	-0.12380603980273	9879	0	0	4	0
Cardiotoxic kinase inhibitor	sorafenib	Transcriptomics	Random primed	ADGRF2	Downregulated	-0.123797563835979	9880	0	0	4	0
Cardiotoxic kinase inhibitor	sorafenib	Transcriptomics	Random primed	ENTPD3	Downregulated	-0.12377263372764	9881	0	0	4	0
Cardiotoxic kinase inhibitor	sorafenib	Transcriptomics	Random primed	NUDT4	Downregulated	-0.123770204256289	9882	0	0	4	0
Cardiotoxic kinase inhibitor	sorafenib	Transcriptomics	Random primed	TAMM41	Upregulated	0.123760182410479	9883	0	0	4	0
Cardiotoxic kinase inhibitor	sorafenib	Transcriptomics	Random primed	CDCP1	Downregulated	-0.123729778453708	9884	0	0	4	0
Cardiotoxic kinase inhibitor	sorafenib	Transcriptomics	Random primed	SMOX	Downregulated	-0.123724408447742	9885	0	0	4	0
Cardiotoxic kinase inhibitor	sorafenib	Transcriptomics	Random primed	SIDT1	Downregulated	-0.123721451906022	9886	0	0	4	0
Cardiotoxic kinase inhibitor	sorafenib	Transcriptomics	Random primed	CFAP46	Upregulated	0.123717910610139	9887	0	0	4	0
Cardiotoxic kinase inhibitor	sorafenib	Transcriptomics	Random primed	RNF145	Upregulated	0.123711790889502	9888	0	0	4	0
Cardiotoxic kinase inhibitor	sorafenib	Transcriptomics	Random primed	PTPRM	Downregulated	-0.123698755167425	9889	0	0	4	0
Cardiotoxic kinase inhibitor	sorafenib	Transcriptomics	Random primed	LOC105376791	Downregulated	-0.123656974639744	9890	0	0	4	0
Cardiotoxic kinase inhibitor	sorafenib	Transcriptomics	Random primed	LOC107985911	Downregulated	-0.123655825853348	9891	0	0	4	0
Cardiotoxic kinase inhibitor	sorafenib	Transcriptomics	Random primed	PHACTR3	Upregulated	0.123633790761232	9892	0	0	4	0
Cardiotoxic kinase inhibitor	sorafenib	Transcriptomics	Random primed	DOPEY2	Upregulated	0.123615158721805	9893	0	0	4	0
Cardiotoxic kinase inhibitor	sorafenib	Transcriptomics	Random primed	LOC105372836	Downregulated	-0.123609695583582	9894	0	0	4	0
Cardiotoxic kinase inhibitor	sorafenib	Transcriptomics	Random primed	OGDHL	Upregulated	0.123543840367347	9895	0	0	4	0
Cardiotoxic kinase inhibitor	sorafenib	Transcriptomics	Random primed	GTF2IRD2B	Downregulated	-0.123536268714815	9896	0	0	4	0
Cardiotoxic kinase inhibitor	sorafenib	Transcriptomics	Random primed	GNL2	Downregulated	-0.123525024391711	9897	0	0	4	0
Cardiotoxic kinase inhibitor	sorafenib	Transcriptomics	Random primed	LAMA3	Downregulated	-0.123472398146987	9898	0	0	4	0
Cardiotoxic kinase inhibitor	sorafenib	Transcriptomics	Random primed	CDC14B	Downregulated	-0.123447190970182	9899	0	0	4	0
Cardiotoxic kinase inhibitor	sorafenib	Transcriptomics	Random primed	HIST1H2BC	Upregulated	0.12344310618937	9900	0	0	4	0
Cardiotoxic kinase inhibitor	sorafenib	Transcriptomics	Random primed	C9ORF85	Downregulated	-0.123427051119506	9901	0	0	4	0
Cardiotoxic kinase inhibitor	sorafenib	Transcriptomics	Random primed	FREM3	Downregulated	-0.123424220830202	9902	0	0	4	0
Cardiotoxic kinase inhibitor	sorafenib	Transcriptomics	Random primed	GPBAR1	Downregulated	-0.123402055120096	9903	0	0	4	0
Cardiotoxic kinase inhibitor	sorafenib	Transcriptomics	Random primed	TRIM73	Downregulated	-0.123378669843078	9904	0	0	4	0
Cardiotoxic kinase inhibitor	sorafenib	Transcriptomics	Random primed	EIF2AK4	Downregulated	-0.123350791633129	9905	0	0	4	0
Cardiotoxic kinase inhibitor	sorafenib	Transcriptomics	Random primed	CAMK2N1	Downregulated	-0.123342864215374	9906	0	0	4	0
Cardiotoxic kinase inhibitor	sorafenib	Transcriptomics	Random primed	FAM131C	Upregulated	0.123332070186734	9907	0	0	4	0
Cardiotoxic kinase inhibitor	sorafenib	Transcriptomics	Random primed	SPATS2L	Downregulated	-0.12331311404705	9908	0	0	4	0
Cardiotoxic kinase inhibitor	sorafenib	Transcriptomics	Random primed	IL1B	Upregulated	0.123272057622671	9909	0	0	4	0
Cardiotoxic kinase inhibitor	sorafenib	Transcriptomics	Random primed	MT1G	Upregulated	0.123121519107372	9910	0	0	4	0
Cardiotoxic kinase inhibitor	sorafenib	Transcriptomics	Random primed	LRRIQ4	Downregulated	-0.123119960539043	9911	0	0	4	0
Cardiotoxic kinase inhibitor	sorafenib	Transcriptomics	Random primed	CTNS	Downregulated	-0.12311119469814	9912	0	0	4	0
Cardiotoxic kinase inhibitor	sorafenib	Transcriptomics	Random primed	ZZZ3	Downregulated	-0.123097332194448	9913	0	0	4	0
Cardiotoxic kinase inhibitor	sorafenib	Transcriptomics	Random primed	MRPS36	Downregulated	-0.123086112551391	9914	0	0	4	0
Cardiotoxic kinase inhibitor	sorafenib	Transcriptomics	Random primed	LOC105373780	Downregulated	-0.123043743893504	9915	0	0	4	0
Cardiotoxic kinase inhibitor	sorafenib	Transcriptomics	Random primed	MLLT10	Downregulated	-0.12302806833759	9916	0	0	4	0
Cardiotoxic kinase inhibitor	sorafenib	Transcriptomics	Random primed	SLC37A3	Downregulated	-0.123009239323437	9917	0	0	4	0
Cardiotoxic kinase inhibitor	sorafenib	Transcriptomics	Random primed	KSR2	Upregulated	0.122967940755188	9918	0	0	4	0
Cardiotoxic kinase inhibitor	sorafenib	Transcriptomics	Random primed	ISCU	Downregulated	-0.122958607971668	9919	0	0	4	0
Cardiotoxic kinase inhibitor	sorafenib	Transcriptomics	Random primed	LOC107985544	Downregulated	-0.122957129962742	9920	0	0	4	0
Cardiotoxic kinase inhibitor	sorafenib	Transcriptomics	Random primed	IL18BP	Downregulated	-0.122930515557528	9921	0	0	4	0
Cardiotoxic kinase inhibitor	sorafenib	Transcriptomics	Random primed	SWSAP1	Upregulated	0.122928204480559	9922	0	0	4	0
Cardiotoxic kinase inhibitor	sorafenib	Transcriptomics	Random primed	ORAI1	Downregulated	-0.122905926778913	9923	0	0	4	0
Cardiotoxic kinase inhibitor	sorafenib	Transcriptomics	Random primed	RPS27A	Downregulated	-0.122880021110177	9924	0	0	4	0
Cardiotoxic kinase inhibitor	sorafenib	Transcriptomics	Random primed	GPATCH3	Upregulated	0.122879734262824	9925	0	0	4	0
Cardiotoxic kinase inhibitor	sorafenib	Transcriptomics	Random primed	WDR25	Upregulated	0.122841281816363	9926	0	0	4	0
Cardiotoxic kinase inhibitor	sorafenib	Transcriptomics	Random primed	FCGR1A	Downregulated	-0.122838221956044	9927	0	0	4	0
Cardiotoxic kinase inhibitor	sorafenib	Transcriptomics	Random primed	SDHAF2	Downregulated	-0.122808644548059	9928	0	0	4	0
Cardiotoxic kinase inhibitor	sorafenib	Transcriptomics	Random primed	S100A4	Upregulated	0.122796984389424	9929	0	0	4	0
Cardiotoxic kinase inhibitor	sorafenib	Transcriptomics	Random primed	ASXL1	Downregulated	-0.122776651754975	9930	0	0	4	0
Cardiotoxic kinase inhibitor	sorafenib	Transcriptomics	Random primed	USH2A	Downregulated	-0.12276026699692	9931	0	0	4	0
Cardiotoxic kinase inhibitor	sorafenib	Transcriptomics	Random primed	OCEL1	Upregulated	0.122658830136061	9932	0	0	4	0
Cardiotoxic kinase inhibitor	sorafenib	Transcriptomics	Random primed	POPDC3	Upregulated	0.122651727870107	9933	0	0	4	0
Cardiotoxic kinase inhibitor	sorafenib	Transcriptomics	Random primed	AOX1	Upregulated	0.12261000694707	9934	0	0	4	0
Cardiotoxic kinase inhibitor	sorafenib	Transcriptomics	Random primed	HSDL2	Downregulated	-0.122582606039941	9935	0	0	4	0
Cardiotoxic kinase inhibitor	sorafenib	Transcriptomics	Random primed	CHST2	Downregulated	-0.122530865948647	9936	0	0	4	0
Cardiotoxic kinase inhibitor	sorafenib	Transcriptomics	Random primed	SATL1	Downregulated	-0.122515633702278	9937	0	0	4	0
Cardiotoxic kinase inhibitor	sorafenib	Transcriptomics	Random primed	IBA57	Upregulated	0.12247622013092	9938	0	0	4	0
Cardiotoxic kinase inhibitor	sorafenib	Transcriptomics	Random primed	SPATA1	Downregulated	-0.122451497241855	9939	0	0	4	0
Cardiotoxic kinase inhibitor	sorafenib	Transcriptomics	Random primed	ZAR1	Downregulated	-0.122447420842946	9940	0	0	4	0
Cardiotoxic kinase inhibitor	sorafenib	Transcriptomics	Random primed	AP1AR	Upregulated	0.122440322302282	9941	0	0	4	0
Cardiotoxic kinase inhibitor	sorafenib	Transcriptomics	Random primed	TBC1D7-LOC100130357	Downregulated	-0.122436322271824	9942	0	0	4	0
Cardiotoxic kinase inhibitor	sorafenib	Transcriptomics	Random primed	RFXANK	Upregulated	0.122432892210782	9943	0	0	4	0
Cardiotoxic kinase inhibitor	sorafenib	Transcriptomics	Random primed	ESF1	Downregulated	-0.122404664754868	9944	0	0	4	0
Cardiotoxic kinase inhibitor	sorafenib	Transcriptomics	Random primed	COPS8	Downregulated	-0.122394990175962	9945	0	0	4	0
Cardiotoxic kinase inhibitor	sorafenib	Transcriptomics	Random primed	ZNF616	Upregulated	0.122387413866818	9946	0	0	4	0
Cardiotoxic kinase inhibitor	sorafenib	Transcriptomics	Random primed	SRSF3	Downregulated	-0.122381633147597	9947	0	0	4	0
Cardiotoxic kinase inhibitor	sorafenib	Transcriptomics	Random primed	IFT20	Downregulated	-0.122280331328511	9948	0	0	4	0
Cardiotoxic kinase inhibitor	sorafenib	Transcriptomics	Random primed	KLF3	Downregulated	-0.122229615226388	9949	0	0	4	0
Cardiotoxic kinase inhibitor	sorafenib	Transcriptomics	Random primed	EXOG	Downregulated	-0.122227557003498	9950	0	0	4	0
Cardiotoxic kinase inhibitor	sorafenib	Transcriptomics	Random primed	SPRN	Downregulated	-0.12221391312778	9951	0	0	4	0
Cardiotoxic kinase inhibitor	sorafenib	Transcriptomics	Random primed	CHRNA4	Upregulated	0.122195434756577	9952	0	0	4	0
Cardiotoxic kinase inhibitor	sorafenib	Transcriptomics	Random primed	C8ORF44	Upregulated	0.122145244851708	9953	0	0	4	0
Cardiotoxic kinase inhibitor	sorafenib	Transcriptomics	Random primed	ARRDC3	Upregulated	0.122124466113746	9954	0	0	4	0
Cardiotoxic kinase inhibitor	sorafenib	Transcriptomics	Random primed	ZFP28	Downregulated	-0.122075671330094	9955	0	0	4	0
Cardiotoxic kinase inhibitor	sorafenib	Transcriptomics	Random primed	RPSA	Upregulated	0.122054371284321	9956	0	0	4	0
Cardiotoxic kinase inhibitor	sorafenib	Transcriptomics	Random primed	PIGH	Downregulated	-0.122040834277868	9957	0	0	4	0
Cardiotoxic kinase inhibitor	sorafenib	Transcriptomics	Random primed	STT3A	Upregulated	0.122024307725951	9958	0	0	4	0
Cardiotoxic kinase inhibitor	sorafenib	Transcriptomics	Random primed	CD40	Upregulated	0.122021202463657	9959	0	0	4	0
Cardiotoxic kinase inhibitor	sorafenib	Transcriptomics	Random primed	HPX	Downregulated	-0.121973229572177	9960	0	0	4	0
Cardiotoxic kinase inhibitor	sorafenib	Transcriptomics	Random primed	TBC1D9B	Upregulated	0.121961927041411	9961	0	0	4	0
Cardiotoxic kinase inhibitor	sorafenib	Transcriptomics	Random primed	MRPS27	Upregulated	0.121941346675158	9962	0	0	4	0
Cardiotoxic kinase inhibitor	sorafenib	Transcriptomics	Random primed	SMU1	Downregulated	-0.121904496103525	9963	0	0	4	0
Cardiotoxic kinase inhibitor	sorafenib	Transcriptomics	Random primed	MLH3	Downregulated	-0.121895084157586	9964	0	0	4	0
Cardiotoxic kinase inhibitor	sorafenib	Transcriptomics	Random primed	TCF12	Downregulated	-0.121858252212405	9965	0	0	4	0
Cardiotoxic kinase inhibitor	sorafenib	Transcriptomics	Random primed	RPL37	Downregulated	-0.121836552396417	9966	0	0	4	0
Cardiotoxic kinase inhibitor	sorafenib	Transcriptomics	Random primed	KIAA1211L	Upregulated	0.121826627291739	9967	0	0	4	0
Cardiotoxic kinase inhibitor	sorafenib	Transcriptomics	Random primed	MRPS31	Downregulated	-0.121775470674038	9968	0	0	4	0
Cardiotoxic kinase inhibitor	sorafenib	Transcriptomics	Random primed	TRIP12	Downregulated	-0.121744334697723	9969	0	0	4	0
Cardiotoxic kinase inhibitor	sorafenib	Transcriptomics	Random primed	TMEM245	Downregulated	-0.121728079393506	9970	0	0	4	0
Cardiotoxic kinase inhibitor	sorafenib	Transcriptomics	Random primed	SLC23A2	Upregulated	0.121726166456938	9971	0	0	4	0
Cardiotoxic kinase inhibitor	sorafenib	Transcriptomics	Random primed	ABCF3	Upregulated	0.121705208905041	9972	0	0	4	0
Cardiotoxic kinase inhibitor	sorafenib	Transcriptomics	Random primed	KIAA1210	Downregulated	-0.121680315583944	9973	0	0	4	0
Cardiotoxic kinase inhibitor	sorafenib	Transcriptomics	Random primed	CTH	Downregulated	-0.121645075269043	9974	0	0	4	0
Cardiotoxic kinase inhibitor	sorafenib	Transcriptomics	Random primed	HELB	Downregulated	-0.121621668338776	9975	0	0	4	0
Cardiotoxic kinase inhibitor	sorafenib	Transcriptomics	Random primed	FANCC	Downregulated	-0.121558981016278	9976	0	0	4	0
Cardiotoxic kinase inhibitor	sorafenib	Transcriptomics	Random primed	RAB11A	Downregulated	-0.121558385144453	9977	0	0	4	0
Cardiotoxic kinase inhibitor	sorafenib	Transcriptomics	Random primed	PDF	Upregulated	0.12146536167711	9978	0	0	4	0
Cardiotoxic kinase inhibitor	sorafenib	Transcriptomics	Random primed	SELPLG	Upregulated	0.121462443843484	9979	0	0	4	0
Cardiotoxic kinase inhibitor	sorafenib	Transcriptomics	Random primed	RGP1	Upregulated	0.121439922600985	9980	0	0	4	0
Cardiotoxic kinase inhibitor	sorafenib	Transcriptomics	Random primed	DCAF12L1	Downregulated	-0.121435211971402	9981	0	0	4	0
Cardiotoxic kinase inhibitor	sorafenib	Transcriptomics	Random primed	GCA	Downregulated	-0.121425410732627	9982	0	0	4	0
Cardiotoxic kinase inhibitor	sorafenib	Transcriptomics	Random primed	CCDC61	Upregulated	0.121411118656397	9983	0	0	4	0
Cardiotoxic kinase inhibitor	sorafenib	Transcriptomics	Random primed	LONP2	Upregulated	0.121385853737593	9984	0	0	4	0
Cardiotoxic kinase inhibitor	sorafenib	Transcriptomics	Random primed	MYL2	Downregulated	-0.121343974024057	9985	0	0	4	0
Cardiotoxic kinase inhibitor	sorafenib	Transcriptomics	Random primed	ZNF691	Upregulated	0.121309410780668	9986	0	0	4	0
Cardiotoxic kinase inhibitor	sorafenib	Transcriptomics	Random primed	ZNF497	Upregulated	0.121303111314774	9987	0	0	4	0
Cardiotoxic kinase inhibitor	sorafenib	Transcriptomics	Random primed	ASB7	Downregulated	-0.121286232024431	9988	0	0	4	0
Cardiotoxic kinase inhibitor	sorafenib	Transcriptomics	Random primed	BTD	Downregulated	-0.121267326176167	9989	0	0	4	0
Cardiotoxic kinase inhibitor	sorafenib	Transcriptomics	Random primed	PCDHA3	Upregulated	0.121262351050973	9990	0	0	4	0
Cardiotoxic kinase inhibitor	sorafenib	Transcriptomics	Random primed	C17ORF102	Downregulated	-0.121232667937875	9991	0	0	4	0
Cardiotoxic kinase inhibitor	sorafenib	Transcriptomics	Random primed	SRSF2	Upregulated	0.12122617836576	9992	0	0	4	0
Cardiotoxic kinase inhibitor	sorafenib	Transcriptomics	Random primed	SALL2	Upregulated	0.121217111125588	9993	0	0	4	0
Cardiotoxic kinase inhibitor	sorafenib	Transcriptomics	Random primed	MTMR3	Upregulated	0.121186283417046	9994	0	0	4	0
Cardiotoxic kinase inhibitor	sorafenib	Transcriptomics	Random primed	ADA	Downregulated	-0.121166196186095	9995	0	0	4	0
Cardiotoxic kinase inhibitor	sorafenib	Transcriptomics	Random primed	ACSS3	Downregulated	-0.121129342354834	9996	0	0	4	0
Cardiotoxic kinase inhibitor	sorafenib	Transcriptomics	Random primed	MAPKBP1	Downregulated	-0.121058870106936	9997	0	0	4	0
Cardiotoxic kinase inhibitor	sorafenib	Transcriptomics	Random primed	GABRQ	Downregulated	-0.121022962965071	9998	0	0	4	0
Cardiotoxic kinase inhibitor	sorafenib	Transcriptomics	Random primed	TBXA2R	Upregulated	0.12101182853803	9999	0	0	4	0
Cardiotoxic kinase inhibitor	sorafenib	Transcriptomics	Random primed	MYL5	Upregulated	0.121010907110758	10000	0	0	4	0
Cardiotoxic kinase inhibitor	sorafenib	Transcriptomics	Random primed	NEK5	Downregulated	-0.120988285169005	10001	0	0	4	0
Cardiotoxic kinase inhibitor	sorafenib	Transcriptomics	Random primed	LMO3	Downregulated	-0.120986914262176	10002	0	0	4	0
Cardiotoxic kinase inhibitor	sorafenib	Transcriptomics	Random primed	RRP12	Upregulated	0.120967884548008	10003	0	0	4	0
Cardiotoxic kinase inhibitor	sorafenib	Transcriptomics	Random primed	TEAD1	Downregulated	-0.120954977348447	10004	0	0	4	0
Cardiotoxic kinase inhibitor	sorafenib	Transcriptomics	Random primed	ASB6	Upregulated	0.120934912760276	10005	0	0	4	0
Cardiotoxic kinase inhibitor	sorafenib	Transcriptomics	Random primed	CHD7	Downregulated	-0.120927106589079	10006	0	0	4	0
Cardiotoxic kinase inhibitor	sorafenib	Transcriptomics	Random primed	HRH3	Upregulated	0.120890913764015	10007	0	0	4	0
Cardiotoxic kinase inhibitor	sorafenib	Transcriptomics	Random primed	SOSTDC1	Downregulated	-0.120847194455564	10008	0	0	4	0
Cardiotoxic kinase inhibitor	sorafenib	Transcriptomics	Random primed	NAP1L1	Downregulated	-0.12083947006613	10009	0	0	4	0
Cardiotoxic kinase inhibitor	sorafenib	Transcriptomics	Random primed	PCDHA4	Upregulated	0.120782643556595	10010	0	0	4	0
Cardiotoxic kinase inhibitor	sorafenib	Transcriptomics	Random primed	LMO2	Downregulated	-0.12076373398304	10011	0	0	4	0
Cardiotoxic kinase inhibitor	sorafenib	Transcriptomics	Random primed	SPTLC1	Downregulated	-0.12075618468225	10012	0	0	4	0
Cardiotoxic kinase inhibitor	sorafenib	Transcriptomics	Random primed	SART1	Upregulated	0.120754202827811	10013	0	0	4	0
Cardiotoxic kinase inhibitor	sorafenib	Transcriptomics	Random primed	FAHD2A	Upregulated	0.120722868479788	10014	0	0	4	0
Cardiotoxic kinase inhibitor	sorafenib	Transcriptomics	Random primed	CD36	Downregulated	-0.120676473714411	10015	0	0	4	0
Cardiotoxic kinase inhibitor	sorafenib	Transcriptomics	Random primed	ANGPT4	Upregulated	0.120537314447574	10016	0	0	4	0
Cardiotoxic kinase inhibitor	sorafenib	Transcriptomics	Random primed	DCP1A	Downregulated	-0.120523199439049	10017	0	0	4	0
Cardiotoxic kinase inhibitor	sorafenib	Transcriptomics	Random primed	CSRNP3	Downregulated	-0.120513988658786	10018	0	0	4	0
Cardiotoxic kinase inhibitor	sorafenib	Transcriptomics	Random primed	MPP4	Downregulated	-0.120503380429	10019	0	0	4	0
Cardiotoxic kinase inhibitor	sorafenib	Transcriptomics	Random primed	B9D1	Upregulated	0.12049668841064	10020	0	0	4	0
Cardiotoxic kinase inhibitor	sorafenib	Transcriptomics	Random primed	MAP3K4	Downregulated	-0.120491812005639	10021	0	0	4	0
Cardiotoxic kinase inhibitor	sorafenib	Transcriptomics	Random primed	RRH	Downregulated	-0.120429266244173	10022	0	0	4	0
Cardiotoxic kinase inhibitor	sorafenib	Transcriptomics	Random primed	ZFAND1	Downregulated	-0.120420863851905	10023	0	0	4	0
Cardiotoxic kinase inhibitor	sorafenib	Transcriptomics	Random primed	WDR36	Downregulated	-0.120413672178984	10024	0	0	4	0
Cardiotoxic kinase inhibitor	sorafenib	Transcriptomics	Random primed	SLC35E3	Upregulated	0.12041363120079	10025	0	0	4	0
Cardiotoxic kinase inhibitor	sorafenib	Transcriptomics	Random primed	PGM5	Downregulated	-0.120341108180583	10026	0	0	4	0
Cardiotoxic kinase inhibitor	sorafenib	Transcriptomics	Random primed	TNKS1BP1	Upregulated	0.120311519131064	10027	0	0	4	0
Cardiotoxic kinase inhibitor	sorafenib	Transcriptomics	Random primed	MDGA1	Upregulated	0.120309982448816	10028	0	0	4	0
Cardiotoxic kinase inhibitor	sorafenib	Transcriptomics	Random primed	MTX3	Upregulated	0.120295113883913	10029	0	0	4	0
Cardiotoxic kinase inhibitor	sorafenib	Transcriptomics	Random primed	MSRB1	Upregulated	0.120205539278686	10030	0	0	4	0
Cardiotoxic kinase inhibitor	sorafenib	Transcriptomics	Random primed	EZR	Downregulated	-0.120172950439155	10031	0	0	4	0
Cardiotoxic kinase inhibitor	sorafenib	Transcriptomics	Random primed	FAM111A	Downregulated	-0.120120320934802	10032	0	0	4	0
Cardiotoxic kinase inhibitor	sorafenib	Transcriptomics	Random primed	MOV10	Downregulated	-0.120114143937826	10033	0	0	4	0
Cardiotoxic kinase inhibitor	sorafenib	Transcriptomics	Random primed	RNF130	Downregulated	-0.120111171621829	10034	0	0	4	0
Cardiotoxic kinase inhibitor	sorafenib	Transcriptomics	Random primed	EMP3	Upregulated	0.120102060958743	10035	0	0	4	0
Cardiotoxic kinase inhibitor	sorafenib	Transcriptomics	Random primed	HHAT	Downregulated	-0.120056815445423	10036	0	0	4	0
Cardiotoxic kinase inhibitor	sorafenib	Transcriptomics	Random primed	UQCRC2	Upregulated	0.120045403018594	10037	0	0	4	0
Cardiotoxic kinase inhibitor	sorafenib	Transcriptomics	Random primed	KIAA1586	Downregulated	-0.120037773624063	10038	0	0	4	0
Cardiotoxic kinase inhibitor	sorafenib	Transcriptomics	Random primed	B3GNT7	Upregulated	0.120035939849913	10039	0	0	4	0
Cardiotoxic kinase inhibitor	sorafenib	Transcriptomics	Random primed	GPR19	Downregulated	-0.119967443868518	10040	0	0	4	0
Cardiotoxic kinase inhibitor	sorafenib	Transcriptomics	Random primed	HTR1D	Upregulated	0.119892177172005	10041	0	0	4	0
Cardiotoxic kinase inhibitor	sorafenib	Transcriptomics	Random primed	PGAP1	Downregulated	-0.119859759695828	10042	0	0	4	0
Cardiotoxic kinase inhibitor	sorafenib	Transcriptomics	Random primed	TLR3	Downregulated	-0.119806308299303	10043	0	0	4	0
Cardiotoxic kinase inhibitor	sorafenib	Transcriptomics	Random primed	TINF2	Downregulated	-0.119737984612584	10044	0	0	4	0
Cardiotoxic kinase inhibitor	sorafenib	Transcriptomics	Random primed	METTL1	Upregulated	0.119607398286462	10045	0	0	4	0
Cardiotoxic kinase inhibitor	sorafenib	Transcriptomics	Random primed	FNDC7	Downregulated	-0.119541687774472	10046	0	0	4	0
Cardiotoxic kinase inhibitor	sorafenib	Transcriptomics	Random primed	C14ORF178	Upregulated	0.119535034522414	10047	0	0	4	0
Cardiotoxic kinase inhibitor	sorafenib	Transcriptomics	Random primed	LOC105374013	Downregulated	-0.119506159797311	10048	0	0	4	0
Cardiotoxic kinase inhibitor	sorafenib	Transcriptomics	Random primed	DCAKD	Upregulated	0.119499526917934	10049	0	0	4	0
Cardiotoxic kinase inhibitor	sorafenib	Transcriptomics	Random primed	CDC23	Downregulated	-0.11946933157742	10050	0	0	4	0
Cardiotoxic kinase inhibitor	sorafenib	Transcriptomics	Random primed	C11ORF80	Upregulated	0.119406187906861	10051	0	0	4	0
Cardiotoxic kinase inhibitor	sorafenib	Transcriptomics	Random primed	MIEN1	Upregulated	0.119401182979345	10052	0	0	4	0
Cardiotoxic kinase inhibitor	sorafenib	Transcriptomics	Random primed	METTL21A	Downregulated	-0.11934164352715	10053	0	0	4	0
Cardiotoxic kinase inhibitor	sorafenib	Transcriptomics	Random primed	SKOR2	Downregulated	-0.119319032877684	10054	0	0	4	0
Cardiotoxic kinase inhibitor	sorafenib	Transcriptomics	Random primed	ROCK2	Downregulated	-0.11931387335062	10055	0	0	4	0
Cardiotoxic kinase inhibitor	sorafenib	Transcriptomics	Random primed	TCEAL2	Upregulated	0.119287313893437	10056	0	0	4	0
Cardiotoxic kinase inhibitor	sorafenib	Transcriptomics	Random primed	LRSAM1	Upregulated	0.119283673353493	10057	0	0	4	0
Cardiotoxic kinase inhibitor	sorafenib	Transcriptomics	Random primed	NT5DC1	Downregulated	-0.119222584646195	10058	0	0	4	0
Cardiotoxic kinase inhibitor	sorafenib	Transcriptomics	Random primed	ADSL	Upregulated	0.11920546554029	10059	0	0	4	0
Cardiotoxic kinase inhibitor	sorafenib	Transcriptomics	Random primed	IMPG2	Downregulated	-0.119189336895943	10060	0	0	4	0
Cardiotoxic kinase inhibitor	sorafenib	Transcriptomics	Random primed	GSTO2	Upregulated	0.119172726757824	10061	0	0	4	0
Cardiotoxic kinase inhibitor	sorafenib	Transcriptomics	Random primed	ANPEP	Upregulated	0.119151552207768	10062	0	0	4	0
Cardiotoxic kinase inhibitor	sorafenib	Transcriptomics	Random primed	RAB40A	Downregulated	-0.119143202900887	10063	0	0	4	0
Cardiotoxic kinase inhibitor	sorafenib	Transcriptomics	Random primed	LPCAT4	Upregulated	0.119116292335093	10064	0	0	4	0
Cardiotoxic kinase inhibitor	sorafenib	Transcriptomics	Random primed	TCF4	Upregulated	0.119091336615384	10065	0	0	4	0
Cardiotoxic kinase inhibitor	sorafenib	Transcriptomics	Random primed	ZGLP1	Downregulated	-0.119076948612928	10066	0	0	4	0
Cardiotoxic kinase inhibitor	sorafenib	Transcriptomics	Random primed	MRAP2	Upregulated	0.118967505171895	10067	0	0	4	0
Cardiotoxic kinase inhibitor	sorafenib	Transcriptomics	Random primed	ATG4A	Upregulated	0.118959460407495	10068	0	0	4	0
Cardiotoxic kinase inhibitor	sorafenib	Transcriptomics	Random primed	USP51	Upregulated	0.118927882052958	10069	0	0	4	0
Cardiotoxic kinase inhibitor	sorafenib	Transcriptomics	Random primed	ZNF286B	Downregulated	-0.118907516822219	10070	0	0	4	0
Cardiotoxic kinase inhibitor	sorafenib	Transcriptomics	Random primed	HDAC11	Upregulated	0.118907485157251	10071	0	0	4	0
Cardiotoxic kinase inhibitor	sorafenib	Transcriptomics	Random primed	CYP20A1	Upregulated	0.118888648226857	10072	0	0	4	0
Cardiotoxic kinase inhibitor	sorafenib	Transcriptomics	Random primed	PNMA3	Downregulated	-0.118805563077331	10073	0	0	4	0
Cardiotoxic kinase inhibitor	sorafenib	Transcriptomics	Random primed	GTF2IRD2	Downregulated	-0.118795786052942	10074	0	0	4	0
Cardiotoxic kinase inhibitor	sorafenib	Transcriptomics	Random primed	SYPL2	Downregulated	-0.118779120966792	10075	0	0	4	0
Cardiotoxic kinase inhibitor	sorafenib	Transcriptomics	Random primed	LRR1	Downregulated	-0.118756525218487	10076	0	0	4	0
Cardiotoxic kinase inhibitor	sorafenib	Transcriptomics	Random primed	CAPN14	Upregulated	0.118748189881444	10077	0	0	4	0
Cardiotoxic kinase inhibitor	sorafenib	Transcriptomics	Random primed	SNRNP40	Upregulated	0.118719208985567	10078	0	0	4	0
Cardiotoxic kinase inhibitor	sorafenib	Transcriptomics	Random primed	ZNF407	Upregulated	0.118716273456812	10079	0	0	4	0
Cardiotoxic kinase inhibitor	sorafenib	Transcriptomics	Random primed	LOC107985946	Upregulated	0.118712174706161	10080	0	0	4	0
Cardiotoxic kinase inhibitor	sorafenib	Transcriptomics	Random primed	MGA	Downregulated	-0.118685968220234	10081	0	0	4	0
Cardiotoxic kinase inhibitor	sorafenib	Transcriptomics	Random primed	RPS20	Downregulated	-0.118679219856858	10082	0	0	4	0
Cardiotoxic kinase inhibitor	sorafenib	Transcriptomics	Random primed	ZKSCAN7	Downregulated	-0.118678317405283	10083	0	0	4	0
Cardiotoxic kinase inhibitor	sorafenib	Transcriptomics	Random primed	MICA	Upregulated	0.118670593947172	10084	0	0	4	0
Cardiotoxic kinase inhibitor	sorafenib	Transcriptomics	Random primed	CDC42EP2	Upregulated	0.118642995133996	10085	0	0	4	0
Cardiotoxic kinase inhibitor	sorafenib	Transcriptomics	Random primed	NEK3	Upregulated	0.118627034127712	10086	0	0	4	0
Cardiotoxic kinase inhibitor	sorafenib	Transcriptomics	Random primed	FKBP15	Downregulated	-0.118626950308681	10087	0	0	4	0
Cardiotoxic kinase inhibitor	sorafenib	Transcriptomics	Random primed	MYCBP2	Upregulated	0.118622693698853	10088	0	0	4	0
Cardiotoxic kinase inhibitor	sorafenib	Transcriptomics	Random primed	GPRASP2	Upregulated	0.118596952408552	10089	0	0	4	0
Cardiotoxic kinase inhibitor	sorafenib	Transcriptomics	Random primed	SLC17A2	Downregulated	-0.118595194071531	10090	0	0	4	0
Cardiotoxic kinase inhibitor	sorafenib	Transcriptomics	Random primed	FAM83A	Upregulated	0.118545476725558	10091	0	0	4	0
Cardiotoxic kinase inhibitor	sorafenib	Transcriptomics	Random primed	TAS1R2	Upregulated	0.118531508371234	10092	0	0	4	0
Cardiotoxic kinase inhibitor	sorafenib	Transcriptomics	Random primed	IL15	Downregulated	-0.118494801223278	10093	0	0	4	0
Cardiotoxic kinase inhibitor	sorafenib	Transcriptomics	Random primed	PTPN20	Upregulated	0.11845348123461	10094	0	0	4	0
Cardiotoxic kinase inhibitor	sorafenib	Transcriptomics	Random primed	UBQLN2	Upregulated	0.118453134549782	10095	0	0	4	0
Cardiotoxic kinase inhibitor	sorafenib	Transcriptomics	Random primed	PBX2	Downregulated	-0.118418781086802	10096	0	0	4	0
Cardiotoxic kinase inhibitor	sorafenib	Transcriptomics	Random primed	RASSF1	Upregulated	0.118403109256178	10097	0	0	4	0
Cardiotoxic kinase inhibitor	sorafenib	Transcriptomics	Random primed	EVX2	Upregulated	0.118396425619721	10098	0	0	4	0
Cardiotoxic kinase inhibitor	sorafenib	Transcriptomics	Random primed	ENO1	Downregulated	-0.11837062984705	10099	0	0	4	0
Cardiotoxic kinase inhibitor	sorafenib	Transcriptomics	Random primed	PRDM7	Downregulated	-0.118366153910756	10100	0	0	4	0
Cardiotoxic kinase inhibitor	sorafenib	Transcriptomics	Random primed	ZNF827	Downregulated	-0.118317758664489	10101	0	0	4	0
Cardiotoxic kinase inhibitor	sorafenib	Transcriptomics	Random primed	NSUN3	Downregulated	-0.118311738595366	10102	0	0	4	0
Cardiotoxic kinase inhibitor	sorafenib	Transcriptomics	Random primed	LAS1L	Upregulated	0.118263643234968	10103	0	0	4	0
Cardiotoxic kinase inhibitor	sorafenib	Transcriptomics	Random primed	STK16	Upregulated	0.118246749974787	10104	0	0	4	0
Cardiotoxic kinase inhibitor	sorafenib	Transcriptomics	Random primed	TAGLN3	Downregulated	-0.118215011432767	10105	0	0	4	0
Cardiotoxic kinase inhibitor	sorafenib	Transcriptomics	Random primed	NRTN	Downregulated	-0.118165156804025	10106	0	0	4	0
Cardiotoxic kinase inhibitor	sorafenib	Transcriptomics	Random primed	ZNF783	Upregulated	0.118145367130637	10107	0	0	4	0
Cardiotoxic kinase inhibitor	sorafenib	Transcriptomics	Random primed	EIF4H	Upregulated	0.118107289075851	10108	0	0	4	0
Cardiotoxic kinase inhibitor	sorafenib	Transcriptomics	Random primed	EFNB3	Downregulated	-0.118074786281795	10109	0	0	4	0
Cardiotoxic kinase inhibitor	sorafenib	Transcriptomics	Random primed	TNFAIP3	Upregulated	0.118043426424265	10110	0	0	4	0
Cardiotoxic kinase inhibitor	sorafenib	Transcriptomics	Random primed	PHOSPHO2	Upregulated	0.118032902479172	10111	0	0	4	0
Cardiotoxic kinase inhibitor	sorafenib	Transcriptomics	Random primed	TMEM242	Downregulated	-0.118030412122607	10112	0	0	4	0
Cardiotoxic kinase inhibitor	sorafenib	Transcriptomics	Random primed	LOC105370708	Downregulated	-0.118026431649923	10113	0	0	4	0
Cardiotoxic kinase inhibitor	sorafenib	Transcriptomics	Random primed	POLN	Upregulated	0.118015039712191	10114	0	0	4	0
Cardiotoxic kinase inhibitor	sorafenib	Transcriptomics	Random primed	ADAP1	Upregulated	0.118010659236461	10115	0	0	4	0
Cardiotoxic kinase inhibitor	sorafenib	Transcriptomics	Random primed	ZNF581	Upregulated	0.118008960038424	10116	0	0	4	0
Cardiotoxic kinase inhibitor	sorafenib	Transcriptomics	Random primed	NLRP12	Downregulated	-0.117995855864137	10117	0	0	4	0
Cardiotoxic kinase inhibitor	sorafenib	Transcriptomics	Random primed	DESI2	Downregulated	-0.117988422513008	10118	0	0	4	0
Cardiotoxic kinase inhibitor	sorafenib	Transcriptomics	Random primed	DSCAM	Downregulated	-0.117987766861916	10119	0	0	4	0
Cardiotoxic kinase inhibitor	sorafenib	Transcriptomics	Random primed	SPEF1	Upregulated	0.117971357889473	10120	0	0	4	0
Cardiotoxic kinase inhibitor	sorafenib	Transcriptomics	Random primed	TXNDC15	Upregulated	0.117969248443842	10121	0	0	4	0
Cardiotoxic kinase inhibitor	sorafenib	Transcriptomics	Random primed	IGFLR1	Upregulated	0.117907887324691	10122	0	0	4	0
Cardiotoxic kinase inhibitor	sorafenib	Transcriptomics	Random primed	GPRC5D	Upregulated	0.117892641574144	10123	0	0	4	0
Cardiotoxic kinase inhibitor	sorafenib	Transcriptomics	Random primed	PHF5A	Downregulated	-0.117887638509274	10124	0	0	4	0
Cardiotoxic kinase inhibitor	sorafenib	Transcriptomics	Random primed	C8ORF88	Downregulated	-0.11784802749753	10125	0	0	4	0
Cardiotoxic kinase inhibitor	sorafenib	Transcriptomics	Random primed	GPM6A	Downregulated	-0.117836972698569	10126	0	0	4	0
Cardiotoxic kinase inhibitor	sorafenib	Transcriptomics	Random primed	EGFR	Upregulated	0.11781628197059	10127	0	0	4	0
Cardiotoxic kinase inhibitor	sorafenib	Transcriptomics	Random primed	PAX3	Upregulated	0.117732748389244	10128	0	0	4	0
Cardiotoxic kinase inhibitor	sorafenib	Transcriptomics	Random primed	ABCF2	Upregulated	0.117726909928024	10129	0	0	4	0
Cardiotoxic kinase inhibitor	sorafenib	Transcriptomics	Random primed	CCND1	Upregulated	0.117701620212756	10130	0	0	4	0
Cardiotoxic kinase inhibitor	sorafenib	Transcriptomics	Random primed	ANKHD1	Downregulated	-0.117682127282023	10131	0	0	4	0
Cardiotoxic kinase inhibitor	sorafenib	Transcriptomics	Random primed	IFIT5	Downregulated	-0.117678551934659	10132	0	0	4	0
Cardiotoxic kinase inhibitor	sorafenib	Transcriptomics	Random primed	ECI2	Downregulated	-0.117675103712827	10133	0	0	4	0
Cardiotoxic kinase inhibitor	sorafenib	Transcriptomics	Random primed	MYH2	Downregulated	-0.117606276646256	10134	0	0	4	0
Cardiotoxic kinase inhibitor	sorafenib	Transcriptomics	Random primed	WDR82	Downregulated	-0.117571122944355	10135	0	0	4	0
Cardiotoxic kinase inhibitor	sorafenib	Transcriptomics	Random primed	SPIB	Upregulated	0.117519408464432	10136	0	0	4	0
Cardiotoxic kinase inhibitor	sorafenib	Transcriptomics	Random primed	MLN	Downregulated	-0.117510827258229	10137	0	0	4	0
Cardiotoxic kinase inhibitor	sorafenib	Transcriptomics	Random primed	PTPRG	Upregulated	0.117510562296957	10138	0	0	4	0
Cardiotoxic kinase inhibitor	sorafenib	Transcriptomics	Random primed	YEATS2	Upregulated	0.117478927597404	10139	0	0	4	0
Cardiotoxic kinase inhibitor	sorafenib	Transcriptomics	Random primed	ZNF534	Downregulated	-0.11747682094574	10140	0	0	4	0
Cardiotoxic kinase inhibitor	sorafenib	Transcriptomics	Random primed	AXL	Downregulated	-0.117417528061196	10141	0	0	4	0
Cardiotoxic kinase inhibitor	sorafenib	Transcriptomics	Random primed	DUOX2	Upregulated	0.117404588498175	10142	0	0	4	0
Cardiotoxic kinase inhibitor	sorafenib	Transcriptomics	Random primed	TNFRSF13C	Downregulated	-0.117394166067243	10143	0	0	4	0
Cardiotoxic kinase inhibitor	sorafenib	Transcriptomics	Random primed	ITGA4	Downregulated	-0.117390746250749	10144	0	0	4	0
Cardiotoxic kinase inhibitor	sorafenib	Transcriptomics	Random primed	HIGD1C	Downregulated	-0.117319043725729	10145	0	0	4	0
Cardiotoxic kinase inhibitor	sorafenib	Transcriptomics	Random primed	ZNF586	Downregulated	-0.117292476817966	10146	0	0	4	0
Cardiotoxic kinase inhibitor	sorafenib	Transcriptomics	Random primed	GHITM	Downregulated	-0.11729130835738	10147	0	0	4	0
Cardiotoxic kinase inhibitor	sorafenib	Transcriptomics	Random primed	COA7	Upregulated	0.117278421297669	10148	0	0	4	0
Cardiotoxic kinase inhibitor	sorafenib	Transcriptomics	Random primed	CDH20	Downregulated	-0.117238815873861	10149	0	0	4	0
Cardiotoxic kinase inhibitor	sorafenib	Transcriptomics	Random primed	OS9	Upregulated	0.117183815687895	10150	0	0	4	0
Cardiotoxic kinase inhibitor	sorafenib	Transcriptomics	Random primed	PROCA1	Upregulated	0.117149285972118	10151	0	0	4	0
Cardiotoxic kinase inhibitor	sorafenib	Transcriptomics	Random primed	C11ORF87	Upregulated	0.117145938565955	10152	0	0	4	0
Cardiotoxic kinase inhibitor	sorafenib	Transcriptomics	Random primed	RIMS1	Upregulated	0.117125906981528	10153	0	0	4	0
Cardiotoxic kinase inhibitor	sorafenib	Transcriptomics	Random primed	TPTEP2-CSNK1E	Downregulated	-0.11705762334168	10154	0	0	4	0
Cardiotoxic kinase inhibitor	sorafenib	Transcriptomics	Random primed	S1PR2	Upregulated	0.117047192528844	10155	0	0	4	0
Cardiotoxic kinase inhibitor	sorafenib	Transcriptomics	Random primed	ABCC11	Downregulated	-0.117008249741048	10156	0	0	4	0
Cardiotoxic kinase inhibitor	sorafenib	Transcriptomics	Random primed	PRDM1	Downregulated	-0.116968300193548	10157	0	0	4	0
Cardiotoxic kinase inhibitor	sorafenib	Transcriptomics	Random primed	EEPD1	Downregulated	-0.116967177949846	10158	0	0	4	0
Cardiotoxic kinase inhibitor	sorafenib	Transcriptomics	Random primed	SLC29A3	Downregulated	-0.116958123631775	10159	0	0	4	0
Cardiotoxic kinase inhibitor	sorafenib	Transcriptomics	Random primed	LOC728485	Upregulated	0.116912778001279	10160	0	0	4	0
Cardiotoxic kinase inhibitor	sorafenib	Transcriptomics	Random primed	ZNF765	Downregulated	-0.116888426244259	10161	0	0	4	0
Cardiotoxic kinase inhibitor	sorafenib	Transcriptomics	Random primed	AKR1B10	Downregulated	-0.116884254850447	10162	0	0	4	0
Cardiotoxic kinase inhibitor	sorafenib	Transcriptomics	Random primed	UBTD2	Downregulated	-0.116870142519474	10163	0	0	4	0
Cardiotoxic kinase inhibitor	sorafenib	Transcriptomics	Random primed	NCMAP	Upregulated	0.116757459938526	10164	0	0	4	0
Cardiotoxic kinase inhibitor	sorafenib	Transcriptomics	Random primed	PKHD1L1	Downregulated	-0.116711472161114	10165	0	0	4	0
Cardiotoxic kinase inhibitor	sorafenib	Transcriptomics	Random primed	LOC107985115	Downregulated	-0.116684472188354	10166	0	0	4	0
Cardiotoxic kinase inhibitor	sorafenib	Transcriptomics	Random primed	C9ORF57	Downregulated	-0.116684053093195	10167	0	0	4	0
Cardiotoxic kinase inhibitor	sorafenib	Transcriptomics	Random primed	TMEM74B	Downregulated	-0.116677510552108	10168	0	0	4	0
Cardiotoxic kinase inhibitor	sorafenib	Transcriptomics	Random primed	LURAP1L	Upregulated	0.116639770567417	10169	0	0	4	0
Cardiotoxic kinase inhibitor	sorafenib	Transcriptomics	Random primed	ATP5MPL	Downregulated	-0.116633111611009	10170	0	0	4	0
Cardiotoxic kinase inhibitor	sorafenib	Transcriptomics	Random primed	HOXC4	Downregulated	-0.116618807427585	10171	0	0	4	0
Cardiotoxic kinase inhibitor	sorafenib	Transcriptomics	Random primed	HAPLN4	Downregulated	-0.116608671611175	10172	0	0	4	0
Cardiotoxic kinase inhibitor	sorafenib	Transcriptomics	Random primed	LYSMD2	Downregulated	-0.116554772481322	10173	0	0	4	0
Cardiotoxic kinase inhibitor	sorafenib	Transcriptomics	Random primed	TEX9	Downregulated	-0.11655087955296	10174	0	0	4	0
Cardiotoxic kinase inhibitor	sorafenib	Transcriptomics	Random primed	CD22	Upregulated	0.116550052538514	10175	0	0	4	0
Cardiotoxic kinase inhibitor	sorafenib	Transcriptomics	Random primed	GBGT1	Upregulated	0.116494850255549	10176	0	0	4	0
Cardiotoxic kinase inhibitor	sorafenib	Transcriptomics	Random primed	GPALPP1	Downregulated	-0.116486763581634	10177	0	0	4	0
Cardiotoxic kinase inhibitor	sorafenib	Transcriptomics	Random primed	RGL1	Downregulated	-0.116448380053043	10178	0	0	4	0
Cardiotoxic kinase inhibitor	sorafenib	Transcriptomics	Random primed	CARMIL3	Upregulated	0.116441714344546	10179	0	0	4	0
Cardiotoxic kinase inhibitor	sorafenib	Transcriptomics	Random primed	RAP1B	Downregulated	-0.116427689325064	10180	0	0	4	0
Cardiotoxic kinase inhibitor	sorafenib	Transcriptomics	Random primed	SPATA6	Downregulated	-0.116417843848467	10181	0	0	4	0
Cardiotoxic kinase inhibitor	sorafenib	Transcriptomics	Random primed	GRWD1	Upregulated	0.116413832804483	10182	0	0	4	0
Cardiotoxic kinase inhibitor	sorafenib	Transcriptomics	Random primed	SLC26A7	Downregulated	-0.116407840047032	10183	0	0	4	0
Cardiotoxic kinase inhibitor	sorafenib	Transcriptomics	Random primed	GRIK4	Upregulated	0.116384353488684	10184	0	0	4	0
Cardiotoxic kinase inhibitor	sorafenib	Transcriptomics	Random primed	ZNF471	Downregulated	-0.116367528215051	10185	0	0	4	0
Cardiotoxic kinase inhibitor	sorafenib	Transcriptomics	Random primed	C20ORF202	Upregulated	0.116338660940528	10186	0	0	4	0
Cardiotoxic kinase inhibitor	sorafenib	Transcriptomics	Random primed	LRP11	Upregulated	0.116335351020098	10187	0	0	4	0
Cardiotoxic kinase inhibitor	sorafenib	Transcriptomics	Random primed	ITFG2	Upregulated	0.116315769031644	10188	0	0	4	0
Cardiotoxic kinase inhibitor	sorafenib	Transcriptomics	Random primed	TRPV4	Upregulated	0.116277365013957	10189	0	0	4	0
Cardiotoxic kinase inhibitor	sorafenib	Transcriptomics	Random primed	CCDC84	Upregulated	0.116240718401968	10190	0	0	4	0
Cardiotoxic kinase inhibitor	sorafenib	Transcriptomics	Random primed	NOVA1	Downregulated	-0.116226095706224	10191	0	0	4	0
Cardiotoxic kinase inhibitor	sorafenib	Transcriptomics	Random primed	SLFN5	Downregulated	-0.116215523332357	10192	0	0	4	0
Cardiotoxic kinase inhibitor	sorafenib	Transcriptomics	Random primed	CD101	Downregulated	-0.116208768449724	10193	0	0	4	0
Cardiotoxic kinase inhibitor	sorafenib	Transcriptomics	Random primed	LCP2	Upregulated	0.116164450533688	10194	0	0	4	0
Cardiotoxic kinase inhibitor	sorafenib	Transcriptomics	Random primed	EXOSC7	Upregulated	0.11611015163362	10195	0	0	4	0
Cardiotoxic kinase inhibitor	sorafenib	Transcriptomics	Random primed	CLHC1	Downregulated	-0.116050977259874	10196	0	0	4	0
Cardiotoxic kinase inhibitor	sorafenib	Transcriptomics	Random primed	DHRS1	Upregulated	0.116047208197415	10197	0	0	4	0
Cardiotoxic kinase inhibitor	sorafenib	Transcriptomics	Random primed	CBX4	Upregulated	0.116026352159679	10198	0	0	4	0
Cardiotoxic kinase inhibitor	sorafenib	Transcriptomics	Random primed	SHLD2	Downregulated	-0.115998726338148	10199	0	0	4	0
Cardiotoxic kinase inhibitor	sorafenib	Transcriptomics	Random primed	CIRBP	Upregulated	0.115965131670237	10200	0	0	4	0
Cardiotoxic kinase inhibitor	sorafenib	Transcriptomics	Random primed	CXCL5	Downregulated	-0.115942790638655	10201	0	0	4	0
Cardiotoxic kinase inhibitor	sorafenib	Transcriptomics	Random primed	SPEM2	Upregulated	0.115913905669004	10202	0	0	4	0
Cardiotoxic kinase inhibitor	sorafenib	Transcriptomics	Random primed	GSTZ1	Upregulated	0.115887894295156	10203	0	0	4	0
Cardiotoxic kinase inhibitor	sorafenib	Transcriptomics	Random primed	GCFC2	Downregulated	-0.115862742066383	10204	0	0	4	0
Cardiotoxic kinase inhibitor	sorafenib	Transcriptomics	Random primed	TMEM190	Downregulated	-0.115830047056079	10205	0	0	4	0
Cardiotoxic kinase inhibitor	sorafenib	Transcriptomics	Random primed	FUNDC1	Downregulated	-0.115813657641411	10206	0	0	4	0
Cardiotoxic kinase inhibitor	sorafenib	Transcriptomics	Random primed	UPRT	Downregulated	-0.1157994158566	10207	0	0	4	0
Cardiotoxic kinase inhibitor	sorafenib	Transcriptomics	Random primed	HAND2	Downregulated	-0.115798378363252	10208	0	0	4	0
Cardiotoxic kinase inhibitor	sorafenib	Transcriptomics	Random primed	BAMBI	Upregulated	0.115781623870134	10209	0	0	4	0
Cardiotoxic kinase inhibitor	sorafenib	Transcriptomics	Random primed	PEAR1	Downregulated	-0.115706963464618	10210	0	0	4	0
Cardiotoxic kinase inhibitor	sorafenib	Transcriptomics	Random primed	CXXC4	Downregulated	-0.115697265136987	10211	0	0	4	0
Cardiotoxic kinase inhibitor	sorafenib	Transcriptomics	Random primed	TAS1R3	Downregulated	-0.115679329261184	10212	0	0	4	0
Cardiotoxic kinase inhibitor	sorafenib	Transcriptomics	Random primed	PTPMT1	Upregulated	0.115663483738899	10213	0	0	4	0
Cardiotoxic kinase inhibitor	sorafenib	Transcriptomics	Random primed	CACNB3	Downregulated	-0.115650092251599	10214	0	0	4	0
Cardiotoxic kinase inhibitor	sorafenib	Transcriptomics	Random primed	LOC107984115	Upregulated	0.115635983645916	10215	0	0	4	0
Cardiotoxic kinase inhibitor	sorafenib	Transcriptomics	Random primed	SCRT2	Upregulated	0.115613107103854	10216	0	0	4	0
Cardiotoxic kinase inhibitor	sorafenib	Transcriptomics	Random primed	NDUFB4	Upregulated	0.115569088142365	10217	0	0	4	0
Cardiotoxic kinase inhibitor	sorafenib	Transcriptomics	Random primed	SLC35C2	Downregulated	-0.115556432399899	10218	0	0	4	0
Cardiotoxic kinase inhibitor	sorafenib	Transcriptomics	Random primed	CFAP36	Downregulated	-0.115523198619485	10219	0	0	4	0
Cardiotoxic kinase inhibitor	sorafenib	Transcriptomics	Random primed	ATR	Downregulated	-0.115478067658842	10220	0	0	4	0
Cardiotoxic kinase inhibitor	sorafenib	Transcriptomics	Random primed	PTPRT	Upregulated	0.115388629259542	10221	0	0	4	0
Cardiotoxic kinase inhibitor	sorafenib	Transcriptomics	Random primed	GK5	Upregulated	0.115360918454826	10222	0	0	4	0
Cardiotoxic kinase inhibitor	sorafenib	Transcriptomics	Random primed	SKIDA1	Upregulated	0.11532848700881	10223	0	0	4	0
Cardiotoxic kinase inhibitor	sorafenib	Transcriptomics	Random primed	TIGD1	Downregulated	-0.115310477092862	10224	0	0	4	0
Cardiotoxic kinase inhibitor	sorafenib	Transcriptomics	Random primed	SSUH2	Downregulated	-0.115304463077337	10225	0	0	4	0
Cardiotoxic kinase inhibitor	sorafenib	Transcriptomics	Random primed	MYLIP	Downregulated	-0.115283013787121	10226	0	0	4	0
Cardiotoxic kinase inhibitor	sorafenib	Transcriptomics	Random primed	BIRC7	Upregulated	0.115280689671636	10227	0	0	4	0
Cardiotoxic kinase inhibitor	sorafenib	Transcriptomics	Random primed	LOC389895	Downregulated	-0.115275156218559	10228	0	0	4	0
Cardiotoxic kinase inhibitor	sorafenib	Transcriptomics	Random primed	DEPDC5	Upregulated	0.115227743983269	10229	0	0	4	0
Cardiotoxic kinase inhibitor	sorafenib	Transcriptomics	Random primed	STOX1	Downregulated	-0.115211700089276	10230	0	0	4	0
Cardiotoxic kinase inhibitor	sorafenib	Transcriptomics	Random primed	BAZ2A	Upregulated	0.115199427120388	10231	0	0	4	0
Cardiotoxic kinase inhibitor	sorafenib	Transcriptomics	Random primed	WASHC2C	Upregulated	0.115090079605579	10232	0	0	4	0
Cardiotoxic kinase inhibitor	sorafenib	Transcriptomics	Random primed	SIT1	Downregulated	-0.11508731963113	10233	0	0	4	0
Cardiotoxic kinase inhibitor	sorafenib	Transcriptomics	Random primed	SENP2	Downregulated	-0.115065646357834	10234	0	0	4	0
Cardiotoxic kinase inhibitor	sorafenib	Transcriptomics	Random primed	ISM2	Downregulated	-0.115049961488694	10235	0	0	4	0
Cardiotoxic kinase inhibitor	sorafenib	Transcriptomics	Random primed	JRKL	Upregulated	0.115009121596813	10236	0	0	4	0
Cardiotoxic kinase inhibitor	sorafenib	Transcriptomics	Random primed	TAF11	Downregulated	-0.115002935752273	10237	0	0	4	0
Cardiotoxic kinase inhibitor	sorafenib	Transcriptomics	Random primed	KIAA0232	Downregulated	-0.1149996612221	10238	0	0	4	0
Cardiotoxic kinase inhibitor	sorafenib	Transcriptomics	Random primed	LRRC71	Downregulated	-0.114940470084548	10239	0	0	4	0
Cardiotoxic kinase inhibitor	sorafenib	Transcriptomics	Random primed	ETF1	Downregulated	-0.114920355379581	10240	0	0	4	0
Cardiotoxic kinase inhibitor	sorafenib	Transcriptomics	Random primed	ZBTB22	Downregulated	-0.114902910776436	10241	0	0	4	0
Cardiotoxic kinase inhibitor	sorafenib	Transcriptomics	Random primed	OSTF1	Downregulated	-0.11490250332281	10242	0	0	4	0
Cardiotoxic kinase inhibitor	sorafenib	Transcriptomics	Random primed	RFESD	Downregulated	-0.114870000630617	10243	0	0	4	0
Cardiotoxic kinase inhibitor	sorafenib	Transcriptomics	Random primed	CNIH4	Downregulated	-0.11486609838903	10244	0	0	4	0
Cardiotoxic kinase inhibitor	sorafenib	Transcriptomics	Random primed	CAPNS2	Downregulated	-0.114855524152517	10245	0	0	4	0
Cardiotoxic kinase inhibitor	sorafenib	Transcriptomics	Random primed	SLAIN1	Upregulated	0.114830650389194	10246	0	0	4	0
Cardiotoxic kinase inhibitor	sorafenib	Transcriptomics	Random primed	SRSF8	Downregulated	-0.114816686138511	10247	0	0	4	0
Cardiotoxic kinase inhibitor	sorafenib	Transcriptomics	Random primed	EFCAB11	Upregulated	0.114806239493191	10248	0	0	4	0
Cardiotoxic kinase inhibitor	sorafenib	Transcriptomics	Random primed	LIN37	Downregulated	-0.114801879972219	10249	0	0	4	0
Cardiotoxic kinase inhibitor	sorafenib	Transcriptomics	Random primed	TIPIN	Upregulated	0.114796063862741	10250	0	0	4	0
Cardiotoxic kinase inhibitor	sorafenib	Transcriptomics	Random primed	DCAF16	Downregulated	-0.114787800237536	10251	0	0	4	0
Cardiotoxic kinase inhibitor	sorafenib	Transcriptomics	Random primed	XPO7	Upregulated	0.114730763714761	10252	0	0	4	0
Cardiotoxic kinase inhibitor	sorafenib	Transcriptomics	Random primed	SNX5	Downregulated	-0.11471757106483	10253	0	0	4	0
Cardiotoxic kinase inhibitor	sorafenib	Transcriptomics	Random primed	MRGPRX2	Downregulated	-0.114697325974703	10254	0	0	4	0
Cardiotoxic kinase inhibitor	sorafenib	Transcriptomics	Random primed	PLCH1	Upregulated	0.114686353830621	10255	0	0	4	0
Cardiotoxic kinase inhibitor	sorafenib	Transcriptomics	Random primed	LY75	Downregulated	-0.114666508510709	10256	0	0	4	0
Cardiotoxic kinase inhibitor	sorafenib	Transcriptomics	Random primed	C9ORF78	Downregulated	-0.11466069240123	10257	0	0	4	0
Cardiotoxic kinase inhibitor	sorafenib	Transcriptomics	Random primed	MRPL53	Upregulated	0.114599781110883	10258	0	0	4	0
Cardiotoxic kinase inhibitor	sorafenib	Transcriptomics	Random primed	FAR1	Downregulated	-0.114485803525895	10259	0	0	4	0
Cardiotoxic kinase inhibitor	sorafenib	Transcriptomics	Random primed	NLRC3	Downregulated	-0.114480712451041	10260	0	0	4	0
Cardiotoxic kinase inhibitor	sorafenib	Transcriptomics	Random primed	ATL2	Downregulated	-0.114474287256598	10261	0	0	4	0
Cardiotoxic kinase inhibitor	sorafenib	Transcriptomics	Random primed	AADAT	Upregulated	0.114367673173547	10262	0	0	4	0
Cardiotoxic kinase inhibitor	sorafenib	Transcriptomics	Random primed	ATAD3C	Upregulated	0.114344221539795	10263	0	0	4	0
Cardiotoxic kinase inhibitor	sorafenib	Transcriptomics	Random primed	CLCN3	Downregulated	-0.114295437000692	10264	0	0	4	0
Cardiotoxic kinase inhibitor	sorafenib	Transcriptomics	Random primed	SLC37A2	Downregulated	-0.11428858526051	10265	0	0	4	0
Cardiotoxic kinase inhibitor	sorafenib	Transcriptomics	Random primed	SSTR3	Downregulated	-0.114275908097625	10266	0	0	4	0
Cardiotoxic kinase inhibitor	sorafenib	Transcriptomics	Random primed	SMARCD2	Upregulated	0.114269374869764	10267	0	0	4	0
Cardiotoxic kinase inhibitor	sorafenib	Transcriptomics	Random primed	HIST1H4L	Downregulated	-0.114236396271735	10268	0	0	4	0
Cardiotoxic kinase inhibitor	sorafenib	Transcriptomics	Random primed	PHF20	Downregulated	-0.114232796244323	10269	0	0	4	0
Cardiotoxic kinase inhibitor	sorafenib	Transcriptomics	Random primed	RGN	Downregulated	-0.114200443029404	10270	0	0	4	0
Cardiotoxic kinase inhibitor	sorafenib	Transcriptomics	Random primed	HDDC3	Upregulated	0.114177905954421	10271	0	0	4	0
Cardiotoxic kinase inhibitor	sorafenib	Transcriptomics	Random primed	ZCWPW1	Downregulated	-0.114155859861057	10272	0	0	4	0
Cardiotoxic kinase inhibitor	sorafenib	Transcriptomics	Random primed	ANAPC10	Downregulated	-0.114147495478392	10273	0	0	4	0
Cardiotoxic kinase inhibitor	sorafenib	Transcriptomics	Random primed	TMEM52B	Downregulated	-0.11413247557357	10274	0	0	4	0
Cardiotoxic kinase inhibitor	sorafenib	Transcriptomics	Random primed	TEX37	Downregulated	-0.114115514792502	10275	0	0	4	0
Cardiotoxic kinase inhibitor	sorafenib	Transcriptomics	Random primed	ENPP4	Downregulated	-0.114102144958451	10276	0	0	4	0
Cardiotoxic kinase inhibitor	sorafenib	Transcriptomics	Random primed	LARGE2	Upregulated	0.114074738696218	10277	0	0	4	0
Cardiotoxic kinase inhibitor	sorafenib	Transcriptomics	Random primed	PPCS	Downregulated	-0.11406278796494	10278	0	0	4	0
Cardiotoxic kinase inhibitor	sorafenib	Transcriptomics	Random primed	FAM155B	Downregulated	-0.1140589537099	10279	0	0	4	0
Cardiotoxic kinase inhibitor	sorafenib	Transcriptomics	Random primed	HNRNPU	Downregulated	-0.114035774022341	10280	0	0	4	0
Cardiotoxic kinase inhibitor	sorafenib	Transcriptomics	Random primed	NFYC	Upregulated	0.114035075937863	10281	0	0	4	0
Cardiotoxic kinase inhibitor	sorafenib	Transcriptomics	Random primed	HTR1A	Upregulated	0.114028891315684	10282	0	0	4	0
Cardiotoxic kinase inhibitor	sorafenib	Transcriptomics	Random primed	NME6	Upregulated	0.11400633957237	10283	0	0	4	0
Cardiotoxic kinase inhibitor	sorafenib	Transcriptomics	Random primed	DKC1	Upregulated	0.114000318571925	10284	0	0	4	0
Cardiotoxic kinase inhibitor	sorafenib	Transcriptomics	Random primed	LTV1	Upregulated	0.114000175148249	10285	0	0	4	0
Cardiotoxic kinase inhibitor	sorafenib	Transcriptomics	Random primed	NAIF1	Upregulated	0.113941391929984	10286	0	0	4	0
Cardiotoxic kinase inhibitor	sorafenib	Transcriptomics	Random primed	YY1AP1	Downregulated	-0.113932068226859	10287	0	0	4	0
Cardiotoxic kinase inhibitor	sorafenib	Transcriptomics	Random primed	ALAD	Upregulated	0.113914583809674	10288	0	0	4	0
Cardiotoxic kinase inhibitor	sorafenib	Transcriptomics	Random primed	SFXN1	Upregulated	0.113906446844339	10289	0	0	4	0
Cardiotoxic kinase inhibitor	sorafenib	Transcriptomics	Random primed	ACE2	Downregulated	-0.113854385912418	10290	0	0	4	0
Cardiotoxic kinase inhibitor	sorafenib	Transcriptomics	Random primed	ARHGEF16	Upregulated	0.113844693638384	10291	0	0	4	0
Cardiotoxic kinase inhibitor	sorafenib	Transcriptomics	Random primed	ENOX2	Upregulated	0.113789741997607	10292	0	0	4	0
Cardiotoxic kinase inhibitor	sorafenib	Transcriptomics	Random primed	PREX2	Upregulated	0.113788822200149	10293	0	0	4	0
Cardiotoxic kinase inhibitor	sorafenib	Transcriptomics	Random primed	SLC35B2	Upregulated	0.11377645470202	10294	0	0	4	0
Cardiotoxic kinase inhibitor	sorafenib	Transcriptomics	Random primed	MYH7B	Upregulated	0.113760541193187	10295	0	0	4	0
Cardiotoxic kinase inhibitor	sorafenib	Transcriptomics	Random primed	MSTO1	Upregulated	0.11374494433403	10296	0	0	4	0
Cardiotoxic kinase inhibitor	sorafenib	Transcriptomics	Random primed	SUPV3L1	Downregulated	-0.113742927089334	10297	0	0	4	0
Cardiotoxic kinase inhibitor	sorafenib	Transcriptomics	Random primed	SAAL1	Upregulated	0.113716566003859	10298	0	0	4	0
Cardiotoxic kinase inhibitor	sorafenib	Transcriptomics	Random primed	DUSP2	Downregulated	-0.113678112043999	10299	0	0	4	0
Cardiotoxic kinase inhibitor	sorafenib	Transcriptomics	Random primed	CEACAM19	Upregulated	0.113665364682674	10300	0	0	4	0
Cardiotoxic kinase inhibitor	sorafenib	Transcriptomics	Random primed	RRP7A	Upregulated	0.113660736824386	10301	0	0	4	0
Cardiotoxic kinase inhibitor	sorafenib	Transcriptomics	Random primed	KDM5B	Downregulated	-0.113651805091649	10302	0	0	4	0
Cardiotoxic kinase inhibitor	sorafenib	Transcriptomics	Random primed	C5	Downregulated	-0.113609962165356	10303	0	0	4	0
Cardiotoxic kinase inhibitor	sorafenib	Transcriptomics	Random primed	CCDC189	Upregulated	0.113560739671811	10304	0	0	4	0
Cardiotoxic kinase inhibitor	sorafenib	Transcriptomics	Random primed	MZB1	Downregulated	-0.113520672544837	10305	0	0	4	0
Cardiotoxic kinase inhibitor	sorafenib	Transcriptomics	Random primed	EMC8	Upregulated	0.113497198559344	10306	0	0	4	0
Cardiotoxic kinase inhibitor	sorafenib	Transcriptomics	Random primed	STYX	Downregulated	-0.113481454318389	10307	0	0	4	0
Cardiotoxic kinase inhibitor	sorafenib	Transcriptomics	Random primed	USP35	Upregulated	0.113458305597305	10308	0	0	4	0
Cardiotoxic kinase inhibitor	sorafenib	Transcriptomics	Random primed	FXYD5	Upregulated	0.11344485450536	10309	0	0	4	0
Cardiotoxic kinase inhibitor	sorafenib	Transcriptomics	Random primed	OTOF	Upregulated	0.113430883735418	10310	0	0	4	0
Cardiotoxic kinase inhibitor	sorafenib	Transcriptomics	Random primed	DOCK4	Downregulated	-0.113364413380623	10311	0	0	4	0
Cardiotoxic kinase inhibitor	sorafenib	Transcriptomics	Random primed	WASHC1	Upregulated	0.113339756499045	10312	0	0	4	0
Cardiotoxic kinase inhibitor	sorafenib	Transcriptomics	Random primed	CPPED1	Upregulated	0.113331324420869	10313	0	0	4	0
Cardiotoxic kinase inhibitor	sorafenib	Transcriptomics	Random primed	CCDC183	Upregulated	0.11330995708704	10314	0	0	4	0
Cardiotoxic kinase inhibitor	sorafenib	Transcriptomics	Random primed	ITGA2B	Downregulated	-0.113290837965906	10315	0	0	4	0
Cardiotoxic kinase inhibitor	sorafenib	Transcriptomics	Random primed	DUSP19	Upregulated	0.113287894055247	10316	0	0	4	0
Cardiotoxic kinase inhibitor	sorafenib	Transcriptomics	Random primed	F13A1	Downregulated	-0.113258183002472	10317	0	0	4	0
Cardiotoxic kinase inhibitor	sorafenib	Transcriptomics	Random primed	SUSD1	Upregulated	0.113245212472975	10318	0	0	4	0
Cardiotoxic kinase inhibitor	sorafenib	Transcriptomics	Random primed	PPP1R32	Upregulated	0.113226330839097	10319	0	0	4	0
Cardiotoxic kinase inhibitor	sorafenib	Transcriptomics	Random primed	MMS19	Upregulated	0.113179038278759	10320	0	0	4	0
Cardiotoxic kinase inhibitor	sorafenib	Transcriptomics	Random primed	CBWD1	Upregulated	0.113157352432609	10321	0	0	4	0
Cardiotoxic kinase inhibitor	sorafenib	Transcriptomics	Random primed	CCDC88C	Upregulated	0.113138318061829	10322	0	0	4	0
Cardiotoxic kinase inhibitor	sorafenib	Transcriptomics	Random primed	ARSD	Downregulated	-0.113124324008822	10323	0	0	4	0
Cardiotoxic kinase inhibitor	sorafenib	Transcriptomics	Random primed	FLT4	Upregulated	0.113118663299247	10324	0	0	4	0
Cardiotoxic kinase inhibitor	sorafenib	Transcriptomics	Random primed	DPYSL5	Upregulated	0.113116945954971	10325	0	0	4	0
Cardiotoxic kinase inhibitor	sorafenib	Transcriptomics	Random primed	GHRL	Upregulated	0.113087080419064	10326	0	0	4	0
Cardiotoxic kinase inhibitor	sorafenib	Transcriptomics	Random primed	ARFIP2	Upregulated	0.113025163765997	10327	0	0	4	0
Cardiotoxic kinase inhibitor	sorafenib	Transcriptomics	Random primed	RGS12	Upregulated	0.112989318557084	10328	0	0	4	0
Cardiotoxic kinase inhibitor	sorafenib	Transcriptomics	Random primed	MACC1	Upregulated	0.112973569892347	10329	0	0	4	0
Cardiotoxic kinase inhibitor	sorafenib	Transcriptomics	Random primed	ADNP	Downregulated	-0.11297145485878	10330	0	0	4	0
Cardiotoxic kinase inhibitor	sorafenib	Transcriptomics	Random primed	NMI	Downregulated	-0.112917234189808	10331	0	0	4	0
Cardiotoxic kinase inhibitor	sorafenib	Transcriptomics	Random primed	CCDC159	Upregulated	0.112846498377621	10332	0	0	4	0
Cardiotoxic kinase inhibitor	sorafenib	Transcriptomics	Random primed	ZNF275	Upregulated	0.112825167365372	10333	0	0	4	0
Cardiotoxic kinase inhibitor	sorafenib	Transcriptomics	Random primed	PCDHB16	Downregulated	-0.112823043018579	10334	0	0	4	0
Cardiotoxic kinase inhibitor	sorafenib	Transcriptomics	Random primed	ZNF516	Downregulated	-0.112780166557059	10335	0	0	4	0
Cardiotoxic kinase inhibitor	sorafenib	Transcriptomics	Random primed	ACACA	Upregulated	0.112765049561858	10336	0	0	4	0
Cardiotoxic kinase inhibitor	sorafenib	Transcriptomics	Random primed	UFL1	Downregulated	-0.112748607993126	10337	0	0	4	0
Cardiotoxic kinase inhibitor	sorafenib	Transcriptomics	Random primed	IER2	Downregulated	-0.112745393300429	10338	0	0	4	0
Cardiotoxic kinase inhibitor	sorafenib	Transcriptomics	Random primed	FAM76A	Upregulated	0.112723145633936	10339	0	0	4	0
Cardiotoxic kinase inhibitor	sorafenib	Transcriptomics	Random primed	ULK1	Downregulated	-0.11269879154861	10340	0	0	4	0
Cardiotoxic kinase inhibitor	sorafenib	Transcriptomics	Random primed	SEZ6L	Upregulated	0.112692028284073	10341	0	0	4	0
Cardiotoxic kinase inhibitor	sorafenib	Transcriptomics	Random primed	ANKMY1	Upregulated	0.112671824172139	10342	0	0	4	0
Cardiotoxic kinase inhibitor	sorafenib	Transcriptomics	Random primed	COIL	Downregulated	-0.112661591731012	10343	0	0	4	0
Cardiotoxic kinase inhibitor	sorafenib	Transcriptomics	Random primed	DHRS12	Downregulated	-0.11265391856432	10344	0	0	4	0
Cardiotoxic kinase inhibitor	sorafenib	Transcriptomics	Random primed	POLR2M	Upregulated	0.11263801343739	10345	0	0	4	0
Cardiotoxic kinase inhibitor	sorafenib	Transcriptomics	Random primed	FAM220A	Downregulated	-0.112633379176259	10346	0	0	4	0
Cardiotoxic kinase inhibitor	sorafenib	Transcriptomics	Random primed	LOC105372883	Downregulated	-0.112437629140913	10347	0	0	4	0
Cardiotoxic kinase inhibitor	sorafenib	Transcriptomics	Random primed	PURG	Downregulated	-0.112353057600558	10348	0	0	4	0
Cardiotoxic kinase inhibitor	sorafenib	Transcriptomics	Random primed	SLC30A1	Upregulated	0.112336116260849	10349	0	0	4	0
Cardiotoxic kinase inhibitor	sorafenib	Transcriptomics	Random primed	CD200R1	Downregulated	-0.112325111404061	10350	0	0	4	0
Cardiotoxic kinase inhibitor	sorafenib	Transcriptomics	Random primed	ATF4	Upregulated	0.112256944179535	10351	1	0	4	25
Cardiotoxic kinase inhibitor	sorafenib	Transcriptomics	Random primed	IKZF2	Downregulated	-0.112247317098081	10352	0	0	4	0
Cardiotoxic kinase inhibitor	sorafenib	Transcriptomics	Random primed	C6ORF52	Downregulated	-0.112202133517712	10353	0	0	4	0
Cardiotoxic kinase inhibitor	sorafenib	Transcriptomics	Random primed	GNRH1	Downregulated	-0.112168633189867	10354	0	0	4	0
Cardiotoxic kinase inhibitor	sorafenib	Transcriptomics	Random primed	PLD1	Downregulated	-0.112140350043774	10355	0	0	4	0
Cardiotoxic kinase inhibitor	sorafenib	Transcriptomics	Random primed	RALB	Upregulated	0.112130139954388	10356	0	0	4	0
Cardiotoxic kinase inhibitor	sorafenib	Transcriptomics	Random primed	MAFK	Upregulated	0.11212282627821	10357	0	0	4	0
Cardiotoxic kinase inhibitor	sorafenib	Transcriptomics	Random primed	OXGR1	Downregulated	-0.112118274904788	10358	0	0	4	0
Cardiotoxic kinase inhibitor	sorafenib	Transcriptomics	Random primed	UBAC2	Downregulated	-0.112114989198744	10359	0	0	4	0
Cardiotoxic kinase inhibitor	sorafenib	Transcriptomics	Random primed	RPS12	Downregulated	-0.112091508868616	10360	0	0	4	0
Cardiotoxic kinase inhibitor	sorafenib	Transcriptomics	Random primed	CYP27B1	Downregulated	-0.112088751979172	10361	0	0	4	0
Cardiotoxic kinase inhibitor	sorafenib	Transcriptomics	Random primed	PRSS46P	Downregulated	-0.112087949179113	10362	0	0	4	0
Cardiotoxic kinase inhibitor	sorafenib	Transcriptomics	Random primed	TGFB2	Upregulated	0.112050254829228	10363	0	0	4	0
Cardiotoxic kinase inhibitor	sorafenib	Transcriptomics	Random primed	PDIA6	Upregulated	0.112027430906892	10364	0	0	4	0
Cardiotoxic kinase inhibitor	sorafenib	Transcriptomics	Random primed	TBX15	Downregulated	-0.111987750977278	10365	0	0	4	0
Cardiotoxic kinase inhibitor	sorafenib	Transcriptomics	Random primed	MAP3K19	Downregulated	-0.111983835697174	10366	0	0	4	0
Cardiotoxic kinase inhibitor	sorafenib	Transcriptomics	Random primed	SNRPC	Upregulated	0.111982957459986	10367	0	0	4	0
Cardiotoxic kinase inhibitor	sorafenib	Transcriptomics	Random primed	SPATA25	Upregulated	0.111979870358482	10368	0	0	4	0
Cardiotoxic kinase inhibitor	sorafenib	Transcriptomics	Random primed	PALD1	Downregulated	-0.111977107822895	10369	0	0	4	0
Cardiotoxic kinase inhibitor	sorafenib	Transcriptomics	Random primed	STXBP2	Downregulated	-0.11196905747056	10370	0	0	4	0
Cardiotoxic kinase inhibitor	sorafenib	Transcriptomics	Random primed	H2AFY	Upregulated	0.111945105716586	10371	0	0	4	0
Cardiotoxic kinase inhibitor	sorafenib	Transcriptomics	Random primed	SP140	Downregulated	-0.111922243610024	10372	0	0	4	0
Cardiotoxic kinase inhibitor	sorafenib	Transcriptomics	Random primed	DEGS2	Downregulated	-0.111907789483666	10373	0	0	4	0
Cardiotoxic kinase inhibitor	sorafenib	Transcriptomics	Random primed	C9ORF152	Downregulated	-0.111848277039826	10374	0	0	4	0
Cardiotoxic kinase inhibitor	sorafenib	Transcriptomics	Random primed	SSR2	Upregulated	0.111847309395671	10375	0	0	4	0
Cardiotoxic kinase inhibitor	sorafenib	Transcriptomics	Random primed	PKNOX2	Downregulated	-0.111815324984491	10376	0	0	4	0
Cardiotoxic kinase inhibitor	sorafenib	Transcriptomics	Random primed	ZNF182	Downregulated	-0.111809780821204	10377	0	0	4	0
Cardiotoxic kinase inhibitor	sorafenib	Transcriptomics	Random primed	PARD3B	Downregulated	-0.111792806535959	10378	0	0	4	0
Cardiotoxic kinase inhibitor	sorafenib	Transcriptomics	Random primed	KLHL22	Upregulated	0.111790319904685	10379	0	0	4	0
Cardiotoxic kinase inhibitor	sorafenib	Transcriptomics	Random primed	NABP2	Downregulated	-0.111753704026341	10380	0	0	4	0
Cardiotoxic kinase inhibitor	sorafenib	Transcriptomics	Random primed	UBE2I	Upregulated	0.111728520132601	10381	0	0	4	0
Cardiotoxic kinase inhibitor	sorafenib	Transcriptomics	Random primed	GRPEL2	Upregulated	0.111707049771212	10382	0	0	4	0
Cardiotoxic kinase inhibitor	sorafenib	Transcriptomics	Random primed	SOX18	Downregulated	-0.11169620230794	10383	0	0	4	0
Cardiotoxic kinase inhibitor	sorafenib	Transcriptomics	Random primed	TMEM11	Upregulated	0.111679177731276	10384	0	0	4	0
Cardiotoxic kinase inhibitor	sorafenib	Transcriptomics	Random primed	KCTD19	Upregulated	0.111637611873448	10385	0	0	4	0
Cardiotoxic kinase inhibitor	sorafenib	Transcriptomics	Random primed	IQSEC3	Upregulated	0.111631555482745	10386	0	0	4	0
Cardiotoxic kinase inhibitor	sorafenib	Transcriptomics	Random primed	PAQR6	Upregulated	0.111587818711996	10387	0	0	4	0
Cardiotoxic kinase inhibitor	sorafenib	Transcriptomics	Random primed	NT5E	Upregulated	0.111573725938797	10388	0	0	4	0
Cardiotoxic kinase inhibitor	sorafenib	Transcriptomics	Random primed	DYTN	Downregulated	-0.11156584136188	10389	0	0	4	0
Cardiotoxic kinase inhibitor	sorafenib	Transcriptomics	Random primed	TMEM165	Downregulated	-0.111543314531446	10390	0	0	4	0
Cardiotoxic kinase inhibitor	sorafenib	Transcriptomics	Random primed	HIST1H2BO	Downregulated	-0.111526969820261	10391	0	0	4	0
Cardiotoxic kinase inhibitor	sorafenib	Transcriptomics	Random primed	RFXAP	Upregulated	0.111521452665329	10392	0	0	4	0
Cardiotoxic kinase inhibitor	sorafenib	Transcriptomics	Random primed	CWC15	Downregulated	-0.111469773226418	10393	0	0	4	0
Cardiotoxic kinase inhibitor	sorafenib	Transcriptomics	Random primed	C16ORF74	Upregulated	0.111463524401188	10394	0	0	4	0
Cardiotoxic kinase inhibitor	sorafenib	Transcriptomics	Random primed	LOC105371045	Downregulated	-0.111453922465444	10395	0	0	4	0
Cardiotoxic kinase inhibitor	sorafenib	Transcriptomics	Random primed	SALL1	Downregulated	-0.111445900052786	10396	0	0	4	0
Cardiotoxic kinase inhibitor	sorafenib	Transcriptomics	Random primed	TMEM106C	Upregulated	0.111433819867671	10397	0	0	4	0
Cardiotoxic kinase inhibitor	sorafenib	Transcriptomics	Random primed	PTCD3	Upregulated	0.111420396715403	10398	0	0	4	0
Cardiotoxic kinase inhibitor	sorafenib	Transcriptomics	Random primed	RNFT1	Downregulated	-0.111415520310402	10399	0	0	4	0
Cardiotoxic kinase inhibitor	sorafenib	Transcriptomics	Random primed	GABPB1	Downregulated	-0.111380734946579	10400	0	0	4	0
Cardiotoxic kinase inhibitor	sorafenib	Transcriptomics	Random primed	PCDHA11	Upregulated	0.111361844465137	10401	0	0	4	0
Cardiotoxic kinase inhibitor	sorafenib	Transcriptomics	Random primed	TOMM22	Upregulated	0.111337080132216	10402	0	0	4	0
Cardiotoxic kinase inhibitor	sorafenib	Transcriptomics	Random primed	ZYG11A	Downregulated	-0.111313039902598	10403	0	0	4	0
Cardiotoxic kinase inhibitor	sorafenib	Transcriptomics	Random primed	POM121L2	Downregulated	-0.111274682916701	10404	0	0	4	0
Cardiotoxic kinase inhibitor	sorafenib	Transcriptomics	Random primed	GDAP1L1	Upregulated	0.111265820451081	10405	0	0	4	0
Cardiotoxic kinase inhibitor	sorafenib	Transcriptomics	Random primed	LTB4R2	Downregulated	-0.111252203583717	10406	0	0	4	0
Cardiotoxic kinase inhibitor	sorafenib	Transcriptomics	Random primed	ZNF891	Downregulated	-0.11120587028563	10407	0	0	4	0
Cardiotoxic kinase inhibitor	sorafenib	Transcriptomics	Random primed	SLC29A1	Upregulated	0.111190026625991	10408	0	0	4	0
Cardiotoxic kinase inhibitor	sorafenib	Transcriptomics	Random primed	CHST10	Upregulated	0.111168838106096	10409	0	0	4	0
Cardiotoxic kinase inhibitor	sorafenib	Transcriptomics	Random primed	ZNF76	Upregulated	0.111167675349861	10410	0	0	4	0
Cardiotoxic kinase inhibitor	sorafenib	Transcriptomics	Random primed	TRUB1	Upregulated	0.111162959598005	10411	0	0	4	0
Cardiotoxic kinase inhibitor	sorafenib	Transcriptomics	Random primed	HLA-DPB1	Downregulated	-0.111131187295541	10412	0	0	4	0
Cardiotoxic kinase inhibitor	sorafenib	Transcriptomics	Random primed	FBXO31	Downregulated	-0.111131119541824	10413	0	0	4	0
Cardiotoxic kinase inhibitor	sorafenib	Transcriptomics	Random primed	CTDSP1	Downregulated	-0.111109629273415	10414	0	0	4	0
Cardiotoxic kinase inhibitor	sorafenib	Transcriptomics	Random primed	RNF113A	Upregulated	0.111094277352095	10415	0	0	4	0
Cardiotoxic kinase inhibitor	sorafenib	Transcriptomics	Random primed	SREK1IP1	Downregulated	-0.111055534332991	10416	0	0	4	0
Cardiotoxic kinase inhibitor	sorafenib	Transcriptomics	Random primed	FAM149B1	Downregulated	-0.110995622351766	10417	0	0	4	0
Cardiotoxic kinase inhibitor	sorafenib	Transcriptomics	Random primed	EHMT1	Upregulated	0.110930533148348	10418	0	0	4	0
Cardiotoxic kinase inhibitor	sorafenib	Transcriptomics	Random primed	GLB1	Upregulated	0.110823704366339	10419	0	0	4	0
Cardiotoxic kinase inhibitor	sorafenib	Transcriptomics	Random primed	EIF2S2	Downregulated	-0.110802929149941	10420	0	0	4	0
Cardiotoxic kinase inhibitor	sorafenib	Transcriptomics	Random primed	HGC6.3	Upregulated	0.110770702362061	10421	0	0	4	0
Cardiotoxic kinase inhibitor	sorafenib	Transcriptomics	Random primed	DDX59	Downregulated	-0.110734052956104	10422	0	0	4	0
Cardiotoxic kinase inhibitor	sorafenib	Transcriptomics	Random primed	DCST1	Upregulated	0.110731756314635	10423	0	0	4	0
Cardiotoxic kinase inhibitor	sorafenib	Transcriptomics	Random primed	S100Z	Upregulated	0.110713192261755	10424	0	0	4	0
Cardiotoxic kinase inhibitor	sorafenib	Transcriptomics	Random primed	GTF3C1	Upregulated	0.110684413462877	10425	0	0	4	0
Cardiotoxic kinase inhibitor	sorafenib	Transcriptomics	Random primed	PLA2G6	Upregulated	0.110601507825777	10426	0	0	4	0
Cardiotoxic kinase inhibitor	sorafenib	Transcriptomics	Random primed	NUP205	Upregulated	0.110599312931299	10427	0	0	4	0
Cardiotoxic kinase inhibitor	sorafenib	Transcriptomics	Random primed	CUX1	Upregulated	0.11055801063776	10428	0	0	4	0
Cardiotoxic kinase inhibitor	sorafenib	Transcriptomics	Random primed	MMP25	Downregulated	-0.110540892928839	10429	0	0	4	0
Cardiotoxic kinase inhibitor	sorafenib	Transcriptomics	Random primed	PHTF1	Upregulated	0.110463343560696	10430	0	0	4	0
Cardiotoxic kinase inhibitor	sorafenib	Transcriptomics	Random primed	GPR34	Downregulated	-0.110450422856957	10431	0	0	4	0
Cardiotoxic kinase inhibitor	sorafenib	Transcriptomics	Random primed	SRGAP2C	Upregulated	0.110435399925336	10432	0	0	4	0
Cardiotoxic kinase inhibitor	sorafenib	Transcriptomics	Random primed	KBTBD7	Upregulated	0.110434850677848	10433	0	0	4	0
Cardiotoxic kinase inhibitor	sorafenib	Transcriptomics	Random primed	WDHD1	Upregulated	0.110333858989179	10434	0	0	4	0
Cardiotoxic kinase inhibitor	sorafenib	Transcriptomics	Random primed	CCZ1B	Downregulated	-0.110332317650318	10435	0	0	4	0
Cardiotoxic kinase inhibitor	sorafenib	Transcriptomics	Random primed	TMEM234	Upregulated	0.110324618406594	10436	0	0	4	0
Cardiotoxic kinase inhibitor	sorafenib	Transcriptomics	Random primed	LSM6	Downregulated	-0.110318472608924	10437	0	0	4	0
Cardiotoxic kinase inhibitor	sorafenib	Transcriptomics	Random primed	SLC5A10	Upregulated	0.110288145020604	10438	0	0	4	0
Cardiotoxic kinase inhibitor	sorafenib	Transcriptomics	Random primed	SLC17A1	Downregulated	-0.110285744071007	10439	0	0	4	0
Cardiotoxic kinase inhibitor	sorafenib	Transcriptomics	Random primed	CNRIP1	Downregulated	-0.110265294089913	10440	0	0	4	0
Cardiotoxic kinase inhibitor	sorafenib	Transcriptomics	Random primed	GDPD3	Downregulated	-0.110264658927917	10441	0	0	4	0
Cardiotoxic kinase inhibitor	sorafenib	Transcriptomics	Random primed	CCDC114	Upregulated	0.110262902453542	10442	0	0	4	0
Cardiotoxic kinase inhibitor	sorafenib	Transcriptomics	Random primed	ZNF805	Downregulated	-0.110260297544301	10443	0	0	4	0
Cardiotoxic kinase inhibitor	sorafenib	Transcriptomics	Random primed	EPHB6	Downregulated	-0.110256780186319	10444	0	0	4	0
Cardiotoxic kinase inhibitor	sorafenib	Transcriptomics	Random primed	PBX4	Upregulated	0.110229263082147	10445	0	0	4	0
Cardiotoxic kinase inhibitor	sorafenib	Transcriptomics	Random primed	NBPF12	Downregulated	-0.110216533765197	10446	0	0	4	0
Cardiotoxic kinase inhibitor	sorafenib	Transcriptomics	Random primed	ZBBX	Downregulated	-0.110142876394093	10447	0	0	4	0
Cardiotoxic kinase inhibitor	sorafenib	Transcriptomics	Random primed	TMSB15B	Upregulated	0.11014251364395	10448	0	0	4	0
Cardiotoxic kinase inhibitor	sorafenib	Transcriptomics	Random primed	DPP9-AS1	Upregulated	0.11009694263339	10449	0	0	4	0
Cardiotoxic kinase inhibitor	sorafenib	Transcriptomics	Random primed	MLXIPL	Downregulated	-0.110055805183947	10450	0	0	4	0
Cardiotoxic kinase inhibitor	sorafenib	Transcriptomics	Random primed	SHMT1	Upregulated	0.110049515962601	10451	0	0	4	0
Cardiotoxic kinase inhibitor	sorafenib	Transcriptomics	Random primed	ANKRD42	Upregulated	0.110045064007863	10452	0	0	4	0
Cardiotoxic kinase inhibitor	sorafenib	Transcriptomics	Random primed	TBX4	Downregulated	-0.110027206130326	10453	0	0	4	0
Cardiotoxic kinase inhibitor	sorafenib	Transcriptomics	Random primed	LRRC42	Downregulated	-0.109968145377934	10454	0	0	4	0
Cardiotoxic kinase inhibitor	sorafenib	Transcriptomics	Random primed	SLC26A2	Upregulated	0.109949478879571	10455	0	0	4	0
Cardiotoxic kinase inhibitor	sorafenib	Transcriptomics	Random primed	OSTN	Downregulated	-0.109931956976652	10456	0	0	4	0
Cardiotoxic kinase inhibitor	sorafenib	Transcriptomics	Random primed	SMURF1	Upregulated	0.109916049987078	10457	0	0	4	0
Cardiotoxic kinase inhibitor	sorafenib	Transcriptomics	Random primed	TENM4	Downregulated	-0.109897342976183	10458	0	0	4	0
Cardiotoxic kinase inhibitor	sorafenib	Transcriptomics	Random primed	MRPS7	Upregulated	0.109858312644064	10459	0	0	4	0
Cardiotoxic kinase inhibitor	sorafenib	Transcriptomics	Random primed	HHIP	Upregulated	0.10985089186579	10460	0	0	4	0
Cardiotoxic kinase inhibitor	sorafenib	Transcriptomics	Random primed	FARS2	Upregulated	0.109776493161917	10461	0	0	4	0
Cardiotoxic kinase inhibitor	sorafenib	Transcriptomics	Random primed	TMOD2	Upregulated	0.109775273129344	10462	0	0	4	0
Cardiotoxic kinase inhibitor	sorafenib	Transcriptomics	Random primed	PIGK	Downregulated	-0.109767971560359	10463	0	0	4	0
Cardiotoxic kinase inhibitor	sorafenib	Transcriptomics	Random primed	ZNHIT1	Upregulated	0.109729430638254	10464	0	0	4	0
Cardiotoxic kinase inhibitor	sorafenib	Transcriptomics	Random primed	SLC25A4	Upregulated	0.109678672626615	10465	0	0	4	0
Cardiotoxic kinase inhibitor	sorafenib	Transcriptomics	Random primed	ENTPD7	Downregulated	-0.109677434898913	10466	0	0	4	0
Cardiotoxic kinase inhibitor	sorafenib	Transcriptomics	Random primed	FBL	Upregulated	0.109671300975606	10467	0	0	4	0
Cardiotoxic kinase inhibitor	sorafenib	Transcriptomics	Random primed	E2F5	Downregulated	-0.109669035300612	10468	0	0	4	0
Cardiotoxic kinase inhibitor	sorafenib	Transcriptomics	Random primed	TM2D3	Downregulated	-0.109601507894695	10469	0	0	4	0
Cardiotoxic kinase inhibitor	sorafenib	Transcriptomics	Random primed	IL7	Downregulated	-0.109540300443769	10470	0	0	4	0
Cardiotoxic kinase inhibitor	sorafenib	Transcriptomics	Random primed	RABL2B	Downregulated	-0.109533063136041	10471	0	0	4	0
Cardiotoxic kinase inhibitor	sorafenib	Transcriptomics	Random primed	CHKA	Downregulated	-0.109433555509895	10472	0	0	4	0
Cardiotoxic kinase inhibitor	sorafenib	Transcriptomics	Random primed	C16ORF46	Upregulated	0.109413029626012	10473	0	0	4	0
Cardiotoxic kinase inhibitor	sorafenib	Transcriptomics	Random primed	LOC105378592	Upregulated	0.109411371871829	10474	0	0	4	0
Cardiotoxic kinase inhibitor	sorafenib	Transcriptomics	Random primed	SAMD5	Upregulated	0.109392908401787	10475	0	0	4	0
Cardiotoxic kinase inhibitor	sorafenib	Transcriptomics	Random primed	TTBK1	Upregulated	0.109390032594092	10476	0	0	4	0
Cardiotoxic kinase inhibitor	sorafenib	Transcriptomics	Random primed	RCL1	Upregulated	0.109363446477801	10477	0	0	4	0
Cardiotoxic kinase inhibitor	sorafenib	Transcriptomics	Random primed	GPR50	Downregulated	-0.109348661266267	10478	0	0	4	0
Cardiotoxic kinase inhibitor	sorafenib	Transcriptomics	Random primed	SEC11C	Upregulated	0.109347369521856	10479	0	0	4	0
Cardiotoxic kinase inhibitor	sorafenib	Transcriptomics	Random primed	MIEF1	Upregulated	0.109338413923979	10480	0	0	4	0
Cardiotoxic kinase inhibitor	sorafenib	Transcriptomics	Random primed	MBP	Downregulated	-0.109333376400173	10481	0	0	4	0
Cardiotoxic kinase inhibitor	sorafenib	Transcriptomics	Random primed	KRR1	Downregulated	-0.109324678778648	10482	0	0	4	0
Cardiotoxic kinase inhibitor	sorafenib	Transcriptomics	Random primed	FANK1	Downregulated	-0.109317431924865	10483	0	0	4	0
Cardiotoxic kinase inhibitor	sorafenib	Transcriptomics	Random primed	CIPC	Upregulated	0.10931319091469	10484	0	0	4	0
Cardiotoxic kinase inhibitor	sorafenib	Transcriptomics	Random primed	NDUFC1	Downregulated	-0.109278610907495	10485	0	0	4	0
Cardiotoxic kinase inhibitor	sorafenib	Transcriptomics	Random primed	HSPA12B	Downregulated	-0.109269021078944	10486	0	0	4	0
Cardiotoxic kinase inhibitor	sorafenib	Transcriptomics	Random primed	CLEC20A	Downregulated	-0.109252043068409	10487	0	0	4	0
Cardiotoxic kinase inhibitor	sorafenib	Transcriptomics	Random primed	RTTN	Downregulated	-0.109242273960263	10488	0	0	4	0
Cardiotoxic kinase inhibitor	sorafenib	Transcriptomics	Random primed	AGBL3	Downregulated	-0.109238367527723	10489	0	0	4	0
Cardiotoxic kinase inhibitor	sorafenib	Transcriptomics	Random primed	RPL12	Downregulated	-0.1092085884884	10490	0	0	4	0
Cardiotoxic kinase inhibitor	sorafenib	Transcriptomics	Random primed	ATXN7L3	Upregulated	0.109207096509635	10491	0	0	4	0
Cardiotoxic kinase inhibitor	sorafenib	Transcriptomics	Random primed	ETFDH	Upregulated	0.10919401422143	10492	0	0	4	0
Cardiotoxic kinase inhibitor	sorafenib	Transcriptomics	Random primed	GADD45G	Downregulated	-0.109185770153999	10493	0	0	4	0
Cardiotoxic kinase inhibitor	sorafenib	Transcriptomics	Random primed	IPO9	Upregulated	0.109174085780978	10494	0	0	4	0
Cardiotoxic kinase inhibitor	sorafenib	Transcriptomics	Random primed	SLC34A3	Downregulated	-0.10916715755593	10495	0	0	4	0
Cardiotoxic kinase inhibitor	sorafenib	Transcriptomics	Random primed	TPST2	Upregulated	0.109166327863932	10496	0	0	4	0
Cardiotoxic kinase inhibitor	sorafenib	Transcriptomics	Random primed	PIP4K2A	Downregulated	-0.109161019325256	10497	0	0	4	0
Cardiotoxic kinase inhibitor	sorafenib	Transcriptomics	Random primed	MOCOS	Upregulated	0.109141270630062	10498	0	0	4	0
Cardiotoxic kinase inhibitor	sorafenib	Transcriptomics	Random primed	LRBA	Upregulated	0.109130453318357	10499	0	0	4	0
Cardiotoxic kinase inhibitor	sorafenib	Transcriptomics	Random primed	AGAP11	Downregulated	-0.109116742387414	10500	0	0	4	0
Cardiotoxic kinase inhibitor	sorafenib	Transcriptomics	Random primed	POLE2	Upregulated	0.109108496457338	10501	0	0	4	0
Cardiotoxic kinase inhibitor	sorafenib	Transcriptomics	Random primed	ELFN1	Downregulated	-0.109066139906645	10502	0	0	4	0
Cardiotoxic kinase inhibitor	sorafenib	Transcriptomics	Random primed	MECR	Upregulated	0.109053400345147	10503	0	0	4	0
Cardiotoxic kinase inhibitor	sorafenib	Transcriptomics	Random primed	GEMIN4	Downregulated	-0.109048784710467	10504	0	0	4	0
Cardiotoxic kinase inhibitor	sorafenib	Transcriptomics	Random primed	MROH8	Downregulated	-0.109040131792426	10505	0	0	4	0
Cardiotoxic kinase inhibitor	sorafenib	Transcriptomics	Random primed	ZNF823	Upregulated	0.109001386910677	10506	0	0	4	0
Cardiotoxic kinase inhibitor	sorafenib	Transcriptomics	Random primed	UBA7	Upregulated	0.108992472290993	10507	0	0	4	0
Cardiotoxic kinase inhibitor	sorafenib	Transcriptomics	Random primed	SNAPC5	Upregulated	0.108968986198306	10508	0	0	4	0
Cardiotoxic kinase inhibitor	sorafenib	Transcriptomics	Random primed	MCMDC2	Downregulated	-0.10891741886735	10509	0	0	4	0
Cardiotoxic kinase inhibitor	sorafenib	Transcriptomics	Random primed	ZNF232	Upregulated	0.10890047904104	10510	0	0	4	0
Cardiotoxic kinase inhibitor	sorafenib	Transcriptomics	Random primed	RPL15	Downregulated	-0.108895856887102	10511	0	0	4	0
Cardiotoxic kinase inhibitor	sorafenib	Transcriptomics	Random primed	C5ORF22	Downregulated	-0.108871357515454	10512	0	0	4	0
Cardiotoxic kinase inhibitor	sorafenib	Transcriptomics	Random primed	GOLGA2	Upregulated	0.108864308334887	10513	0	0	4	0
Cardiotoxic kinase inhibitor	sorafenib	Transcriptomics	Random primed	FAM160A2	Downregulated	-0.108834717422724	10514	0	0	4	0
Cardiotoxic kinase inhibitor	sorafenib	Transcriptomics	Random primed	DUSP27	Upregulated	0.108816593885422	10515	0	0	4	0
Cardiotoxic kinase inhibitor	sorafenib	Transcriptomics	Random primed	WDR75	Downregulated	-0.108816587366164	10516	0	0	4	0
Cardiotoxic kinase inhibitor	sorafenib	Transcriptomics	Random primed	CIITA	Downregulated	-0.108802823349833	10517	0	0	4	0
Cardiotoxic kinase inhibitor	sorafenib	Transcriptomics	Random primed	TRAF3IP3	Upregulated	0.108799930661917	10518	0	0	4	0
Cardiotoxic kinase inhibitor	sorafenib	Transcriptomics	Random primed	ENDOD1	Downregulated	-0.108799122273922	10519	0	0	4	0
Cardiotoxic kinase inhibitor	sorafenib	Transcriptomics	Random primed	AP4S1	Downregulated	-0.108796276152134	10520	0	0	4	0
Cardiotoxic kinase inhibitor	sorafenib	Transcriptomics	Random primed	PPP1R35	Upregulated	0.10879513528198	10521	0	0	4	0
Cardiotoxic kinase inhibitor	sorafenib	Transcriptomics	Random primed	C4B	Downregulated	-0.108779292786494	10522	0	0	4	0
Cardiotoxic kinase inhibitor	sorafenib	Transcriptomics	Random primed	DNASE2	Upregulated	0.108764473348856	10523	0	0	4	0
Cardiotoxic kinase inhibitor	sorafenib	Transcriptomics	Random primed	TPRX1	Upregulated	0.108752645086497	10524	0	0	4	0
Cardiotoxic kinase inhibitor	sorafenib	Transcriptomics	Random primed	MAML2	Downregulated	-0.108725408092141	10525	0	0	4	0
Cardiotoxic kinase inhibitor	sorafenib	Transcriptomics	Random primed	SUMF1	Downregulated	-0.108721379656345	10526	0	0	4	0
Cardiotoxic kinase inhibitor	sorafenib	Transcriptomics	Random primed	ALDOA	Upregulated	0.108705256134272	10527	0	0	4	0
Cardiotoxic kinase inhibitor	sorafenib	Transcriptomics	Random primed	LAD1	Downregulated	-0.108687927015126	10528	0	0	4	0
Cardiotoxic kinase inhibitor	sorafenib	Transcriptomics	Random primed	ELOVL2	Upregulated	0.108687653206289	10529	0	0	4	0
Cardiotoxic kinase inhibitor	sorafenib	Transcriptomics	Random primed	F2RL2	Upregulated	0.108585020527244	10530	0	0	4	0
Cardiotoxic kinase inhibitor	sorafenib	Transcriptomics	Random primed	UMAD1	Downregulated	-0.108577307313681	10531	0	0	4	0
Cardiotoxic kinase inhibitor	sorafenib	Transcriptomics	Random primed	MRPL49	Upregulated	0.108557788655162	10532	0	0	4	0
Cardiotoxic kinase inhibitor	sorafenib	Transcriptomics	Random primed	UNC13C	Downregulated	-0.108499209396541	10533	0	0	4	0
Cardiotoxic kinase inhibitor	sorafenib	Transcriptomics	Random primed	MREG	Upregulated	0.10845804028213	10534	0	0	4	0
Cardiotoxic kinase inhibitor	sorafenib	Transcriptomics	Random primed	SH3PXD2A	Upregulated	0.108445942401886	10535	0	0	4	0
Cardiotoxic kinase inhibitor	sorafenib	Transcriptomics	Random primed	FAM86B2	Downregulated	-0.10840860940516	10536	0	0	4	0
Cardiotoxic kinase inhibitor	sorafenib	Transcriptomics	Random primed	RETREG1	Downregulated	-0.108403312973678	10537	0	0	4	0
Cardiotoxic kinase inhibitor	sorafenib	Transcriptomics	Random primed	LOC107983998	Upregulated	0.108388195745647	10538	0	0	4	0
Cardiotoxic kinase inhibitor	sorafenib	Transcriptomics	Random primed	GTPBP8	Downregulated	-0.108351639471948	10539	0	0	4	0
Cardiotoxic kinase inhibitor	sorafenib	Transcriptomics	Random primed	C3ORF36	Downregulated	-0.108348911628127	10540	0	0	4	0
Cardiotoxic kinase inhibitor	sorafenib	Transcriptomics	Random primed	PPARG	Downregulated	-0.108330717775971	10541	0	0	4	0
Cardiotoxic kinase inhibitor	sorafenib	Transcriptomics	Random primed	RNASE7	Upregulated	0.108302901266143	10542	0	0	4	0
Cardiotoxic kinase inhibitor	sorafenib	Transcriptomics	Random primed	GALR2	Downregulated	-0.108291645534337	10543	0	0	4	0
Cardiotoxic kinase inhibitor	sorafenib	Transcriptomics	Random primed	ELP5	Upregulated	0.108287986367941	10544	0	0	4	0
Cardiotoxic kinase inhibitor	sorafenib	Transcriptomics	Random primed	STAC3	Downregulated	-0.108285345137119	10545	0	0	4	0
Cardiotoxic kinase inhibitor	sorafenib	Transcriptomics	Random primed	TSTD3	Downregulated	-0.108243645168841	10546	0	0	4	0
Cardiotoxic kinase inhibitor	sorafenib	Transcriptomics	Random primed	PCDHGC3	Upregulated	0.108212623745203	10547	0	0	4	0
Cardiotoxic kinase inhibitor	sorafenib	Transcriptomics	Random primed	MSI2	Upregulated	0.108211787417531	10548	0	0	4	0
Cardiotoxic kinase inhibitor	sorafenib	Transcriptomics	Random primed	CXCR2	Downregulated	-0.10820378549397	10549	0	0	4	0
Cardiotoxic kinase inhibitor	sorafenib	Transcriptomics	Random primed	INA	Upregulated	0.108191572595388	10550	0	0	4	0
Cardiotoxic kinase inhibitor	sorafenib	Transcriptomics	Random primed	TRIP10	Downregulated	-0.108176661655307	10551	0	0	4	0
Cardiotoxic kinase inhibitor	sorafenib	Transcriptomics	Random primed	HDAC1	Upregulated	0.108110154047608	10552	0	0	4	0
Cardiotoxic kinase inhibitor	sorafenib	Transcriptomics	Random primed	GAR1	Downregulated	-0.108084391802549	10553	0	0	4	0
Cardiotoxic kinase inhibitor	sorafenib	Transcriptomics	Random primed	ABCB1	Downregulated	-0.108065046370029	10554	0	0	4	0
Cardiotoxic kinase inhibitor	sorafenib	Transcriptomics	Random primed	UCHL5	Downregulated	-0.108062631916255	10555	0	0	4	0
Cardiotoxic kinase inhibitor	sorafenib	Transcriptomics	Random primed	SMG8	Downregulated	-0.108047993853688	10556	0	0	4	0
Cardiotoxic kinase inhibitor	sorafenib	Transcriptomics	Random primed	NKAP	Downregulated	-0.108009478077292	10557	0	0	4	0
Cardiotoxic kinase inhibitor	sorafenib	Transcriptomics	Random primed	NUP62CL	Downregulated	-0.108001047745347	10558	0	0	4	0
Cardiotoxic kinase inhibitor	sorafenib	Transcriptomics	Random primed	WDR97	Downregulated	-0.10795325320214	10559	0	0	4	0
Cardiotoxic kinase inhibitor	sorafenib	Transcriptomics	Random primed	TMTC4	Downregulated	-0.107946739997715	10560	0	0	4	0
Cardiotoxic kinase inhibitor	sorafenib	Transcriptomics	Random primed	RBM47	Downregulated	-0.107941952301189	10561	0	0	4	0
Cardiotoxic kinase inhibitor	sorafenib	Transcriptomics	Random primed	GP1BA	Downregulated	-0.107935842126608	10562	0	0	4	0
Cardiotoxic kinase inhibitor	sorafenib	Transcriptomics	Random primed	HLX	Downregulated	-0.107916233129799	10563	0	0	4	0
Cardiotoxic kinase inhibitor	sorafenib	Transcriptomics	Random primed	MNX1	Upregulated	0.107903101481497	10564	0	0	4	0
Cardiotoxic kinase inhibitor	sorafenib	Transcriptomics	Random primed	SEL1L	Downregulated	-0.107900425326079	10565	0	0	4	0
Cardiotoxic kinase inhibitor	sorafenib	Transcriptomics	Random primed	IPP	Upregulated	0.107860587537289	10566	0	0	4	0
Cardiotoxic kinase inhibitor	sorafenib	Transcriptomics	Random primed	RNF214	Upregulated	0.107837967574596	10567	0	0	4	0
Cardiotoxic kinase inhibitor	sorafenib	Transcriptomics	Random primed	TNFRSF10B	Downregulated	-0.107758202124387	10568	0	0	4	0
Cardiotoxic kinase inhibitor	sorafenib	Transcriptomics	Random primed	PRR19	Upregulated	0.107751046307385	10569	0	0	4	0
Cardiotoxic kinase inhibitor	sorafenib	Transcriptomics	Random primed	LOC101929989	Downregulated	-0.107700617052615	10570	0	0	4	0
Cardiotoxic kinase inhibitor	sorafenib	Transcriptomics	Random primed	EWSR1	Upregulated	0.107672542100772	10571	0	0	4	0
Cardiotoxic kinase inhibitor	sorafenib	Transcriptomics	Random primed	IHH	Downregulated	-0.107654498890042	10572	0	0	4	0
Cardiotoxic kinase inhibitor	sorafenib	Transcriptomics	Random primed	ZNF589	Downregulated	-0.107632204890251	10573	0	0	4	0
Cardiotoxic kinase inhibitor	sorafenib	Transcriptomics	Random primed	TAF1	Downregulated	-0.107589506544173	10574	0	0	4	0
Cardiotoxic kinase inhibitor	sorafenib	Transcriptomics	Random primed	ITGB8	Downregulated	-0.107584789395332	10575	0	0	4	0
Cardiotoxic kinase inhibitor	sorafenib	Transcriptomics	Random primed	SLAMF9	Downregulated	-0.107572177075781	10576	0	0	4	0
Cardiotoxic kinase inhibitor	sorafenib	Transcriptomics	Random primed	CAV2	Downregulated	-0.107553590089083	10577	0	0	4	0
Cardiotoxic kinase inhibitor	sorafenib	Transcriptomics	Random primed	ERICH3	Downregulated	-0.107543878257275	10578	0	0	4	0
Cardiotoxic kinase inhibitor	sorafenib	Transcriptomics	Random primed	EIF3I	Upregulated	0.107523125130683	10579	0	0	4	0
Cardiotoxic kinase inhibitor	sorafenib	Transcriptomics	Random primed	RAB7A	Downregulated	-0.107520842924714	10580	0	0	4	0
Cardiotoxic kinase inhibitor	sorafenib	Transcriptomics	Random primed	ISY1	Downregulated	-0.107486496679485	10581	0	0	4	0
Cardiotoxic kinase inhibitor	sorafenib	Transcriptomics	Random primed	ODAPH	Downregulated	-0.10748253390193	10582	0	0	4	0
Cardiotoxic kinase inhibitor	sorafenib	Transcriptomics	Random primed	SOAT2	Upregulated	0.107467584311962	10583	0	0	4	0
Cardiotoxic kinase inhibitor	sorafenib	Transcriptomics	Random primed	ADRA1B	Downregulated	-0.107397285290062	10584	0	0	4	0
Cardiotoxic kinase inhibitor	sorafenib	Transcriptomics	Random primed	ZBTB33	Downregulated	-0.107388188131154	10585	0	0	4	0
Cardiotoxic kinase inhibitor	sorafenib	Transcriptomics	Random primed	NPAP1	Upregulated	0.107367612421513	10586	0	0	4	0
Cardiotoxic kinase inhibitor	sorafenib	Transcriptomics	Random primed	LRRC36	Upregulated	0.107336854562163	10587	0	0	4	0
Cardiotoxic kinase inhibitor	sorafenib	Transcriptomics	Random primed	SPATS1	Downregulated	-0.107332929037511	10588	0	0	4	0
Cardiotoxic kinase inhibitor	sorafenib	Transcriptomics	Random primed	VSX2	Upregulated	0.107327698729932	10589	0	0	4	0
Cardiotoxic kinase inhibitor	sorafenib	Transcriptomics	Random primed	CRYAB	Upregulated	0.107324020937085	10590	0	0	4	0
Cardiotoxic kinase inhibitor	sorafenib	Transcriptomics	Random primed	CINP	Upregulated	0.107316305860877	10591	0	0	4	0
Cardiotoxic kinase inhibitor	sorafenib	Transcriptomics	Random primed	ZNF488	Downregulated	-0.107309006154537	10592	0	0	4	0
Cardiotoxic kinase inhibitor	sorafenib	Transcriptomics	Random primed	LOC102724488	Upregulated	0.107275526039302	10593	0	0	4	0
Cardiotoxic kinase inhibitor	sorafenib	Transcriptomics	Random primed	RAMP1	Upregulated	0.107275456190109	10594	0	0	4	0
Cardiotoxic kinase inhibitor	sorafenib	Transcriptomics	Random primed	TMEM252	Downregulated	-0.107265036553144	10595	0	0	4	0
Cardiotoxic kinase inhibitor	sorafenib	Transcriptomics	Random primed	C17ORF58	Upregulated	0.107249921187758	10596	0	0	4	0
Cardiotoxic kinase inhibitor	sorafenib	Transcriptomics	Random primed	ACOT8	Upregulated	0.107223710976541	10597	0	0	4	0
Cardiotoxic kinase inhibitor	sorafenib	Transcriptomics	Random primed	PQLC1	Upregulated	0.107201642822474	10598	0	0	4	0
Cardiotoxic kinase inhibitor	sorafenib	Transcriptomics	Random primed	RIC8A	Upregulated	0.107194950804114	10599	0	0	4	0
Cardiotoxic kinase inhibitor	sorafenib	Transcriptomics	Random primed	MSL1	Downregulated	-0.10718116350472	10600	0	0	4	0
Cardiotoxic kinase inhibitor	sorafenib	Transcriptomics	Random primed	NAA38	Upregulated	0.107167799025774	10601	0	0	4	0
Cardiotoxic kinase inhibitor	sorafenib	Transcriptomics	Random primed	IL17D	Upregulated	0.107096927240491	10602	0	0	4	0
Cardiotoxic kinase inhibitor	sorafenib	Transcriptomics	Random primed	SYMPK	Upregulated	0.10703613422811	10603	0	0	4	0
Cardiotoxic kinase inhibitor	sorafenib	Transcriptomics	Random primed	TNIK	Downregulated	-0.107035630382597	10604	0	0	4	0
Cardiotoxic kinase inhibitor	sorafenib	Transcriptomics	Random primed	UTP18	Downregulated	-0.107001989148557	10605	0	0	4	0
Cardiotoxic kinase inhibitor	sorafenib	Transcriptomics	Random primed	GNG8	Upregulated	0.106967005878687	10606	0	0	4	0
Cardiotoxic kinase inhibitor	sorafenib	Transcriptomics	Random primed	HOXB8	Upregulated	0.106874646618962	10607	0	0	4	0
Cardiotoxic kinase inhibitor	sorafenib	Transcriptomics	Random primed	ADRA1A	Downregulated	-0.106872089672834	10608	0	0	4	0
Cardiotoxic kinase inhibitor	sorafenib	Transcriptomics	Random primed	TDRD5	Downregulated	-0.106871373951435	10609	0	0	4	0
Cardiotoxic kinase inhibitor	sorafenib	Transcriptomics	Random primed	FAM200A	Downregulated	-0.106848025694489	10610	0	0	4	0
Cardiotoxic kinase inhibitor	sorafenib	Transcriptomics	Random primed	UXT	Downregulated	-0.106808876153082	10611	0	0	4	0
Cardiotoxic kinase inhibitor	sorafenib	Transcriptomics	Random primed	ZNF578	Downregulated	-0.106801602989435	10612	0	0	4	0
Cardiotoxic kinase inhibitor	sorafenib	Transcriptomics	Random primed	MEOX2	Upregulated	0.106758467853069	10613	0	0	4	0
Cardiotoxic kinase inhibitor	sorafenib	Transcriptomics	Random primed	FNDC11	Downregulated	-0.106722304597497	10614	0	0	4	0
Cardiotoxic kinase inhibitor	sorafenib	Transcriptomics	Random primed	GRK4	Upregulated	0.106705751270056	10615	0	0	4	0
Cardiotoxic kinase inhibitor	sorafenib	Transcriptomics	Random primed	CPN2	Upregulated	0.106666886247694	10616	0	0	4	0
Cardiotoxic kinase inhibitor	sorafenib	Transcriptomics	Random primed	APOL6	Downregulated	-0.106664319057018	10617	0	0	4	0
Cardiotoxic kinase inhibitor	sorafenib	Transcriptomics	Random primed	CCDC89	Upregulated	0.106657103169709	10618	0	0	4	0
Cardiotoxic kinase inhibitor	sorafenib	Transcriptomics	Random primed	ELMOD2	Downregulated	-0.106653486378491	10619	0	0	4	0
Cardiotoxic kinase inhibitor	sorafenib	Transcriptomics	Random primed	MAPK10	Downregulated	-0.106599345803261	10620	0	0	4	0
Cardiotoxic kinase inhibitor	sorafenib	Transcriptomics	Random primed	C5ORF30	Upregulated	0.106550595257431	10621	0	0	4	0
Cardiotoxic kinase inhibitor	sorafenib	Transcriptomics	Random primed	ARSG	Upregulated	0.106504413299263	10622	0	0	4	0
Cardiotoxic kinase inhibitor	sorafenib	Transcriptomics	Random primed	C5ORF47	Downregulated	-0.106452204287052	10623	0	0	4	0
Cardiotoxic kinase inhibitor	sorafenib	Transcriptomics	Random primed	COG7	Upregulated	0.106422569602728	10624	0	0	4	0
Cardiotoxic kinase inhibitor	sorafenib	Transcriptomics	Random primed	BEST4	Downregulated	-0.106413689441979	10625	0	0	4	0
Cardiotoxic kinase inhibitor	sorafenib	Transcriptomics	Random primed	CLNS1A	Downregulated	-0.106387547217309	10626	0	0	4	0
Cardiotoxic kinase inhibitor	sorafenib	Transcriptomics	Random primed	PRKCI	Downregulated	-0.106371746398509	10627	0	0	4	0
Cardiotoxic kinase inhibitor	sorafenib	Transcriptomics	Random primed	CPM	Upregulated	0.10636642947793	10628	0	0	4	0
Cardiotoxic kinase inhibitor	sorafenib	Transcriptomics	Random primed	FBXO15	Downregulated	-0.106363816186786	10629	0	0	4	0
Cardiotoxic kinase inhibitor	sorafenib	Transcriptomics	Random primed	A1BG	Upregulated	0.106346987886354	10630	0	0	4	0
Cardiotoxic kinase inhibitor	sorafenib	Transcriptomics	Random primed	CBS	Downregulated	-0.106284920009784	10631	0	0	4	0
Cardiotoxic kinase inhibitor	sorafenib	Transcriptomics	Random primed	TMEM161B	Downregulated	-0.106228580698371	10632	0	0	4	0
Cardiotoxic kinase inhibitor	sorafenib	Transcriptomics	Random primed	PPP3CC	Downregulated	-0.106226863339543	10633	0	0	4	0
Cardiotoxic kinase inhibitor	sorafenib	Transcriptomics	Random primed	FAHD2B	Upregulated	0.106201396789402	10634	0	0	4	0
Cardiotoxic kinase inhibitor	sorafenib	Transcriptomics	Random primed	RGS8	Downregulated	-0.106175824999809	10635	0	0	4	0
Cardiotoxic kinase inhibitor	sorafenib	Transcriptomics	Random primed	NRG2	Downregulated	-0.106167889200151	10636	0	0	4	0
Cardiotoxic kinase inhibitor	sorafenib	Transcriptomics	Random primed	COL4A3BP	Downregulated	-0.10613732971251	10637	0	0	4	0
Cardiotoxic kinase inhibitor	sorafenib	Transcriptomics	Random primed	MBOAT7	Upregulated	0.106131343171	10638	0	0	4	0
Cardiotoxic kinase inhibitor	sorafenib	Transcriptomics	Random primed	SKA2	Downregulated	-0.106118260358926	10639	0	0	4	0
Cardiotoxic kinase inhibitor	sorafenib	Transcriptomics	Random primed	RPL22	Downregulated	-0.106081790290773	10640	0	0	4	0
Cardiotoxic kinase inhibitor	sorafenib	Transcriptomics	Random primed	ARMC8	Downregulated	-0.106056706979871	10641	0	0	4	0
Cardiotoxic kinase inhibitor	sorafenib	Transcriptomics	Random primed	MUM1	Upregulated	0.106022730004042	10642	0	0	4	0
Cardiotoxic kinase inhibitor	sorafenib	Transcriptomics	Random primed	EXOSC1	Upregulated	0.106018322519958	10643	0	0	4	0
Cardiotoxic kinase inhibitor	sorafenib	Transcriptomics	Random primed	MAGOH	Downregulated	-0.106007369235158	10644	0	0	4	0
Cardiotoxic kinase inhibitor	sorafenib	Transcriptomics	Random primed	BCL7A	Downregulated	-0.105904147028923	10645	0	0	4	0
Cardiotoxic kinase inhibitor	sorafenib	Transcriptomics	Random primed	BRI3	Upregulated	0.105883478187025	10646	0	0	4	0
Cardiotoxic kinase inhibitor	sorafenib	Transcriptomics	Random primed	C11ORF24	Upregulated	0.10582466237247	10647	0	0	4	0
Cardiotoxic kinase inhibitor	sorafenib	Transcriptomics	Random primed	GNA14	Downregulated	-0.105822959914804	10648	0	0	4	0
Cardiotoxic kinase inhibitor	sorafenib	Transcriptomics	Random primed	PLAC1	Upregulated	0.105812212452292	10649	0	0	4	0
Cardiotoxic kinase inhibitor	sorafenib	Transcriptomics	Random primed	SCN3A	Upregulated	0.105780507670715	10650	0	0	4	0
Cardiotoxic kinase inhibitor	sorafenib	Transcriptomics	Random primed	SLC17A3	Upregulated	0.105779179371893	10651	0	0	4	0
Cardiotoxic kinase inhibitor	sorafenib	Transcriptomics	Random primed	URI1	Downregulated	-0.105769632384181	10652	0	0	4	0
Cardiotoxic kinase inhibitor	sorafenib	Transcriptomics	Random primed	LOC105370579	Downregulated	-0.105704169720411	10653	0	0	4	0
Cardiotoxic kinase inhibitor	sorafenib	Transcriptomics	Random primed	TMEM70	Downregulated	-0.105694216676056	10654	0	0	4	0
Cardiotoxic kinase inhibitor	sorafenib	Transcriptomics	Random primed	AKAP10	Downregulated	-0.105683647096157	10655	0	0	4	0
Cardiotoxic kinase inhibitor	sorafenib	Transcriptomics	Random primed	NF1	Downregulated	-0.105665174865862	10656	0	0	4	0
Cardiotoxic kinase inhibitor	sorafenib	Transcriptomics	Random primed	MYLK	Downregulated	-0.105598002672195	10657	0	0	4	0
Cardiotoxic kinase inhibitor	sorafenib	Transcriptomics	Random primed	DPH1	Upregulated	0.105566432699561	10658	0	0	4	0
Cardiotoxic kinase inhibitor	sorafenib	Transcriptomics	Random primed	SLC2A8	Upregulated	0.105565341189504	10659	0	0	4	0
Cardiotoxic kinase inhibitor	sorafenib	Transcriptomics	Random primed	LRRC70	Downregulated	-0.105503365397453	10660	0	0	4	0
Cardiotoxic kinase inhibitor	sorafenib	Transcriptomics	Random primed	SPATC1	Upregulated	0.105437617865391	10661	0	0	4	0
Cardiotoxic kinase inhibitor	sorafenib	Transcriptomics	Random primed	ZNF81	Downregulated	-0.105432280339301	10662	0	0	4	0
Cardiotoxic kinase inhibitor	sorafenib	Transcriptomics	Random primed	MUC5AC	Upregulated	0.105399359017611	10663	0	0	4	0
Cardiotoxic kinase inhibitor	sorafenib	Transcriptomics	Random primed	SNRPF	Upregulated	0.105345543473959	10664	0	0	4	0
Cardiotoxic kinase inhibitor	sorafenib	Transcriptomics	Random primed	LRRTM4	Upregulated	0.105307913385332	10665	0	0	4	0
Cardiotoxic kinase inhibitor	sorafenib	Transcriptomics	Random primed	PPP3R1	Downregulated	-0.105302877724171	10666	0	0	4	0
Cardiotoxic kinase inhibitor	sorafenib	Transcriptomics	Random primed	RASSF3	Downregulated	-0.105261833406985	10667	0	0	4	0
Cardiotoxic kinase inhibitor	sorafenib	Transcriptomics	Random primed	HCCS	Downregulated	-0.105245710758027	10668	0	0	4	0
Cardiotoxic kinase inhibitor	sorafenib	Transcriptomics	Random primed	EPHB4	Upregulated	0.105232425965369	10669	0	0	4	0
Cardiotoxic kinase inhibitor	sorafenib	Transcriptomics	Random primed	NBPF9	Upregulated	0.105205333791673	10670	0	0	4	0
Cardiotoxic kinase inhibitor	sorafenib	Transcriptomics	Random primed	FABP5	Upregulated	0.105195949203335	10671	0	0	4	0
Cardiotoxic kinase inhibitor	sorafenib	Transcriptomics	Random primed	PERM1	Upregulated	0.105194803327322	10672	0	0	4	0
Cardiotoxic kinase inhibitor	sorafenib	Transcriptomics	Random primed	PLEKHF2	Downregulated	-0.105177734512836	10673	0	0	4	0
Cardiotoxic kinase inhibitor	sorafenib	Transcriptomics	Random primed	NEGR1	Downregulated	-0.105171315022744	10674	0	0	4	0
Cardiotoxic kinase inhibitor	sorafenib	Transcriptomics	Random primed	MANBAL	Upregulated	0.105157617479563	10675	0	0	4	0
Cardiotoxic kinase inhibitor	sorafenib	Transcriptomics	Random primed	B4GALT1	Downregulated	-0.105109405703843	10676	0	0	4	0
Cardiotoxic kinase inhibitor	sorafenib	Transcriptomics	Random primed	FGD3	Upregulated	0.105091338045895	10677	0	0	4	0
Cardiotoxic kinase inhibitor	sorafenib	Transcriptomics	Random primed	ZNF397	Downregulated	-0.105081907939166	10678	0	0	4	0
Cardiotoxic kinase inhibitor	sorafenib	Transcriptomics	Random primed	RAB30	Upregulated	0.105061251670122	10679	0	0	4	0
Cardiotoxic kinase inhibitor	sorafenib	Transcriptomics	Random primed	OTOG	Downregulated	-0.105028169229627	10680	0	0	4	0
Cardiotoxic kinase inhibitor	sorafenib	Transcriptomics	Random primed	GABPB2	Downregulated	-0.105017413385212	10681	0	0	4	0
Cardiotoxic kinase inhibitor	sorafenib	Transcriptomics	Random primed	ZNF543	Downregulated	-0.10500530898571	10682	0	0	4	0
Cardiotoxic kinase inhibitor	sorafenib	Transcriptomics	Random primed	ZFPM2	Downregulated	-0.105004165321589	10683	0	0	4	0
Cardiotoxic kinase inhibitor	sorafenib	Transcriptomics	Random primed	VDAC1	Upregulated	0.104985193349421	10684	0	0	4	0
Cardiotoxic kinase inhibitor	sorafenib	Transcriptomics	Random primed	TMEM67	Downregulated	-0.104977702721953	10685	0	0	4	0
Cardiotoxic kinase inhibitor	sorafenib	Transcriptomics	Random primed	TECPR2	Upregulated	0.10496312379837	10686	0	0	4	0
Cardiotoxic kinase inhibitor	sorafenib	Transcriptomics	Random primed	LGALS3BP	Upregulated	0.104904528707266	10687	0	0	4	0
Cardiotoxic kinase inhibitor	sorafenib	Transcriptomics	Random primed	SLF2	Upregulated	0.104865461587906	10688	0	0	4	0
Cardiotoxic kinase inhibitor	sorafenib	Transcriptomics	Random primed	FRY	Upregulated	0.104845277965069	10689	0	0	4	0
Cardiotoxic kinase inhibitor	sorafenib	Transcriptomics	Random primed	C16ORF95	Upregulated	0.104771602898836	10690	0	0	4	0
Cardiotoxic kinase inhibitor	sorafenib	Transcriptomics	Random primed	VSIG8	Upregulated	0.104758109897375	10691	0	0	4	0
Cardiotoxic kinase inhibitor	sorafenib	Transcriptomics	Random primed	DIO2	Downregulated	-0.104748183395714	10692	0	0	4	0
Cardiotoxic kinase inhibitor	sorafenib	Transcriptomics	Random primed	ZNF106	Downregulated	-0.10469825565815	10693	0	0	4	0
Cardiotoxic kinase inhibitor	sorafenib	Transcriptomics	Random primed	RXRA	Upregulated	0.104634546674788	10694	0	0	4	0
Cardiotoxic kinase inhibitor	sorafenib	Transcriptomics	Random primed	CUTC	Upregulated	0.104633925482631	10695	0	0	4	0
Cardiotoxic kinase inhibitor	sorafenib	Transcriptomics	Random primed	MYSM1	Downregulated	-0.10460623446852	10696	0	0	4	0
Cardiotoxic kinase inhibitor	sorafenib	Transcriptomics	Random primed	HEXDC	Upregulated	0.104557467624545	10697	0	0	4	0
Cardiotoxic kinase inhibitor	sorafenib	Transcriptomics	Random primed	ZNF600	Upregulated	0.104535872349516	10698	0	0	4	0
Cardiotoxic kinase inhibitor	sorafenib	Transcriptomics	Random primed	CCDC36	Downregulated	-0.104507552459836	10699	0	0	4	0
Cardiotoxic kinase inhibitor	sorafenib	Transcriptomics	Random primed	OR52B6	Downregulated	-0.104497508145869	10700	0	0	4	0
Cardiotoxic kinase inhibitor	sorafenib	Transcriptomics	Random primed	ASTN2	Upregulated	0.104496363550425	10701	0	0	4	0
Cardiotoxic kinase inhibitor	sorafenib	Transcriptomics	Random primed	MSR1	Downregulated	-0.104458536487073	10702	0	0	4	0
Cardiotoxic kinase inhibitor	sorafenib	Transcriptomics	Random primed	LOC105369914	Upregulated	0.1044259686023	10703	0	0	4	0
Cardiotoxic kinase inhibitor	sorafenib	Transcriptomics	Random primed	UBE3D	Downregulated	-0.104404395446181	10704	0	0	4	0
Cardiotoxic kinase inhibitor	sorafenib	Transcriptomics	Random primed	CTRC	Downregulated	-0.104400455951691	10705	0	0	4	0
Cardiotoxic kinase inhibitor	sorafenib	Transcriptomics	Random primed	ACY1	Downregulated	-0.104391751810908	10706	0	0	4	0
Cardiotoxic kinase inhibitor	sorafenib	Transcriptomics	Random primed	MAPKAPK5	Downregulated	-0.104346739128232	10707	0	0	4	0
Cardiotoxic kinase inhibitor	sorafenib	Transcriptomics	Random primed	POLR2F	Upregulated	0.104322789236903	10708	0	0	4	0
Cardiotoxic kinase inhibitor	sorafenib	Transcriptomics	Random primed	C5ORF64	Downregulated	-0.104191597085446	10709	0	0	4	0
Cardiotoxic kinase inhibitor	sorafenib	Transcriptomics	Random primed	BMP10	Downregulated	-0.10418263822794	10710	0	0	4	0
Cardiotoxic kinase inhibitor	sorafenib	Transcriptomics	Random primed	TNNC2	Downregulated	-0.104142743628472	10711	0	0	4	0
Cardiotoxic kinase inhibitor	sorafenib	Transcriptomics	Random primed	POGLUT1	Downregulated	-0.104132883250713	10712	0	0	4	0
Cardiotoxic kinase inhibitor	sorafenib	Transcriptomics	Random primed	LOC105373091	Downregulated	-0.10408123023808	10713	0	0	4	0
Cardiotoxic kinase inhibitor	sorafenib	Transcriptomics	Random primed	LCK	Upregulated	0.104071183130145	10714	0	0	4	0
Cardiotoxic kinase inhibitor	sorafenib	Transcriptomics	Random primed	F13B	Downregulated	-0.104050934314728	10715	0	0	4	0
Cardiotoxic kinase inhibitor	sorafenib	Transcriptomics	Random primed	TCEANC2	Upregulated	0.104040555655956	10716	0	0	4	0
Cardiotoxic kinase inhibitor	sorafenib	Transcriptomics	Random primed	MCUB	Downregulated	-0.104030138812959	10717	0	0	4	0
Cardiotoxic kinase inhibitor	sorafenib	Transcriptomics	Random primed	AATK	Downregulated	-0.104029681533575	10718	0	0	4	0
Cardiotoxic kinase inhibitor	sorafenib	Transcriptomics	Random primed	SLC31A2	Downregulated	-0.104023963212967	10719	0	0	4	0
Cardiotoxic kinase inhibitor	sorafenib	Transcriptomics	Random primed	CSNK1A1	Downregulated	-0.103994035162032	10720	0	0	4	0
Cardiotoxic kinase inhibitor	sorafenib	Transcriptomics	Random primed	OXSR1	Downregulated	-0.103951124474406	10721	0	0	4	0
Cardiotoxic kinase inhibitor	sorafenib	Transcriptomics	Random primed	TMEM229A	Downregulated	-0.103927204851061	10722	0	0	4	0
Cardiotoxic kinase inhibitor	sorafenib	Transcriptomics	Random primed	RSPO3	Upregulated	0.10390985570848	10723	0	0	4	0
Cardiotoxic kinase inhibitor	sorafenib	Transcriptomics	Random primed	QSER1	Downregulated	-0.103859237162396	10724	0	0	4	0
Cardiotoxic kinase inhibitor	sorafenib	Transcriptomics	Random primed	GAL3ST1	Downregulated	-0.103851615451276	10725	0	0	4	0
Cardiotoxic kinase inhibitor	sorafenib	Transcriptomics	Random primed	RBMX	Upregulated	0.10383153706789	10726	0	0	4	0
Cardiotoxic kinase inhibitor	sorafenib	Transcriptomics	Random primed	IARS2	Downregulated	-0.103827974759042	10727	0	0	4	0
Cardiotoxic kinase inhibitor	sorafenib	Transcriptomics	Random primed	PPM1L	Downregulated	-0.103818686679006	10728	0	0	4	0
Cardiotoxic kinase inhibitor	sorafenib	Transcriptomics	Random primed	ZSCAN5A	Downregulated	-0.103796197101474	10729	0	0	4	0
Cardiotoxic kinase inhibitor	sorafenib	Transcriptomics	Random primed	KCTD20	Upregulated	0.103785559535027	10730	0	0	4	0
Cardiotoxic kinase inhibitor	sorafenib	Transcriptomics	Random primed	PRDM2	Downregulated	-0.103751338087022	10731	0	0	4	0
Cardiotoxic kinase inhibitor	sorafenib	Transcriptomics	Random primed	IFT52	Downregulated	-0.103749027475715	10732	0	0	4	0
Cardiotoxic kinase inhibitor	sorafenib	Transcriptomics	Random primed	C1ORF174	Upregulated	0.1037154821679	10733	0	0	4	0
Cardiotoxic kinase inhibitor	sorafenib	Transcriptomics	Random primed	CYB561A3	Upregulated	0.103696508333087	10734	0	0	4	0
Cardiotoxic kinase inhibitor	sorafenib	Transcriptomics	Random primed	HPSE	Downregulated	-0.103632275713608	10735	0	0	4	0
Cardiotoxic kinase inhibitor	sorafenib	Transcriptomics	Random primed	RPS11	Downregulated	-0.103587901219726	10736	0	0	4	0
Cardiotoxic kinase inhibitor	sorafenib	Transcriptomics	Random primed	LARP4	Downregulated	-0.103541014716029	10737	0	0	4	0
Cardiotoxic kinase inhibitor	sorafenib	Transcriptomics	Random primed	CDK2	Downregulated	-0.103535966016352	10738	0	0	4	0
Cardiotoxic kinase inhibitor	sorafenib	Transcriptomics	Random primed	HNRNPA0	Upregulated	0.103533570189029	10739	0	0	4	0
Cardiotoxic kinase inhibitor	sorafenib	Transcriptomics	Random primed	CLU	Upregulated	0.10346607863903	10740	0	0	4	0
Cardiotoxic kinase inhibitor	sorafenib	Transcriptomics	Random primed	MACO1	Downregulated	-0.10344235599041	10741	0	0	4	0
Cardiotoxic kinase inhibitor	sorafenib	Transcriptomics	Random primed	NOM1	Upregulated	0.103432136587799	10742	0	0	4	0
Cardiotoxic kinase inhibitor	sorafenib	Transcriptomics	Random primed	FURIN	Downregulated	-0.103420944884419	10743	0	0	4	0
Cardiotoxic kinase inhibitor	sorafenib	Transcriptomics	Random primed	TCEA1	Downregulated	-0.103418509941548	10744	0	0	4	0
Cardiotoxic kinase inhibitor	sorafenib	Transcriptomics	Random primed	ZNF793	Downregulated	-0.103382773697376	10745	0	0	4	0
Cardiotoxic kinase inhibitor	sorafenib	Transcriptomics	Random primed	PSTPIP2	Upregulated	0.103360927663743	10746	0	0	4	0
Cardiotoxic kinase inhibitor	sorafenib	Transcriptomics	Random primed	HIST1H3I	Upregulated	0.103353925747797	10747	0	0	4	0
Cardiotoxic kinase inhibitor	sorafenib	Transcriptomics	Random primed	ARL6	Downregulated	-0.103338504210114	10748	0	0	4	0
Cardiotoxic kinase inhibitor	sorafenib	Transcriptomics	Random primed	STX16	Downregulated	-0.103328122291714	10749	0	0	4	0
Cardiotoxic kinase inhibitor	sorafenib	Transcriptomics	Random primed	ZNF605	Downregulated	-0.103322833776474	10750	0	0	4	0
Cardiotoxic kinase inhibitor	sorafenib	Transcriptomics	Random primed	THSD7A	Upregulated	0.103317702334607	10751	0	0	4	0
Cardiotoxic kinase inhibitor	sorafenib	Transcriptomics	Random primed	KRBOX4	Downregulated	-0.103315430693328	10752	0	0	4	0
Cardiotoxic kinase inhibitor	sorafenib	Transcriptomics	Random primed	HTRA1	Upregulated	0.10330693423748	10753	0	0	4	0
Cardiotoxic kinase inhibitor	sorafenib	Transcriptomics	Random primed	OTUD4	Downregulated	-0.103274842724204	10754	0	0	4	0
Cardiotoxic kinase inhibitor	sorafenib	Transcriptomics	Random primed	ALOX12B	Upregulated	0.103269132785499	10755	0	0	4	0
Cardiotoxic kinase inhibitor	sorafenib	Transcriptomics	Random primed	CACNA2D3	Downregulated	-0.103213284630328	10756	0	0	4	0
Cardiotoxic kinase inhibitor	sorafenib	Transcriptomics	Random primed	FAM120C	Downregulated	-0.103164316620678	10757	0	0	4	0
Cardiotoxic kinase inhibitor	sorafenib	Transcriptomics	Random primed	SLC35G2	Upregulated	0.103134205564857	10758	0	0	4	0
Cardiotoxic kinase inhibitor	sorafenib	Transcriptomics	Random primed	USE1	Upregulated	0.103063499554992	10759	0	0	4	0
Cardiotoxic kinase inhibitor	sorafenib	Transcriptomics	Random primed	LOC100996763	Downregulated	-0.103025829419494	10760	0	0	4	0
Cardiotoxic kinase inhibitor	sorafenib	Transcriptomics	Random primed	NMNAT1	Upregulated	0.103018552996218	10761	0	0	4	0
Cardiotoxic kinase inhibitor	sorafenib	Transcriptomics	Random primed	LRRC4C	Downregulated	-0.102991091087461	10762	0	0	4	0
Cardiotoxic kinase inhibitor	sorafenib	Transcriptomics	Random primed	TPP2	Downregulated	-0.102990441024303	10763	0	0	4	0
Cardiotoxic kinase inhibitor	sorafenib	Transcriptomics	Random primed	DHX8	Downregulated	-0.10295601002872	10764	0	0	4	0
Cardiotoxic kinase inhibitor	sorafenib	Transcriptomics	Random primed	YARS2	Downregulated	-0.102938860654831	10765	0	0	4	0
Cardiotoxic kinase inhibitor	sorafenib	Transcriptomics	Random primed	DUSP14	Upregulated	0.102903036400676	10766	0	0	4	0
Cardiotoxic kinase inhibitor	sorafenib	Transcriptomics	Random primed	HHIPL2	Downregulated	-0.102846268564463	10767	0	0	4	0
Cardiotoxic kinase inhibitor	sorafenib	Transcriptomics	Random primed	MORC2	Downregulated	-0.102824599016458	10768	0	0	4	0
Cardiotoxic kinase inhibitor	sorafenib	Transcriptomics	Random primed	DGKK	Upregulated	0.102805729024112	10769	0	0	4	0
Cardiotoxic kinase inhibitor	sorafenib	Transcriptomics	Random primed	NONO	Upregulated	0.102798260748386	10770	0	0	4	0
Cardiotoxic kinase inhibitor	sorafenib	Transcriptomics	Random primed	COX11	Upregulated	0.102795630693436	10771	0	0	4	0
Cardiotoxic kinase inhibitor	sorafenib	Transcriptomics	Random primed	FAM166A	Downregulated	-0.10279301321134	10772	0	0	4	0
Cardiotoxic kinase inhibitor	sorafenib	Transcriptomics	Random primed	RLBP1	Downregulated	-0.102788033429533	10773	0	0	4	0
Cardiotoxic kinase inhibitor	sorafenib	Transcriptomics	Random primed	GABRG3	Downregulated	-0.10277134552598	10774	0	0	4	0
Cardiotoxic kinase inhibitor	sorafenib	Transcriptomics	Random primed	IL12B	Downregulated	-0.102748117875308	10775	0	0	4	0
Cardiotoxic kinase inhibitor	sorafenib	Transcriptomics	Random primed	SAMHD1	Downregulated	-0.102675331756473	10776	0	0	4	0
Cardiotoxic kinase inhibitor	sorafenib	Transcriptomics	Random primed	ESRP2	Upregulated	0.102664257399738	10777	0	0	4	0
Cardiotoxic kinase inhibitor	sorafenib	Transcriptomics	Random primed	PRSS50	Upregulated	0.102620970457792	10778	0	0	4	0
Cardiotoxic kinase inhibitor	sorafenib	Transcriptomics	Random primed	IP6K1	Downregulated	-0.102614698931575	10779	0	0	4	0
Cardiotoxic kinase inhibitor	sorafenib	Transcriptomics	Random primed	FH	Upregulated	0.102613475173712	10780	0	0	4	0
Cardiotoxic kinase inhibitor	sorafenib	Transcriptomics	Random primed	KATNBL1	Downregulated	-0.102590253110975	10781	0	0	4	0
Cardiotoxic kinase inhibitor	sorafenib	Transcriptomics	Random primed	NR2E3	Upregulated	0.102552046999335	10782	0	0	4	0
Cardiotoxic kinase inhibitor	sorafenib	Transcriptomics	Random primed	TP63	Downregulated	-0.102502861991525	10783	0	0	4	0
Cardiotoxic kinase inhibitor	sorafenib	Transcriptomics	Random primed	PTGES3L	Upregulated	0.102500420063734	10784	0	0	4	0
Cardiotoxic kinase inhibitor	sorafenib	Transcriptomics	Random primed	SLC16A4	Upregulated	0.102494146674871	10785	0	0	4	0
Cardiotoxic kinase inhibitor	sorafenib	Transcriptomics	Random primed	IL1RAPL2	Downregulated	-0.102482723072171	10786	0	0	4	0
Cardiotoxic kinase inhibitor	sorafenib	Transcriptomics	Random primed	RBL2	Upregulated	0.102468550205231	10787	0	0	4	0
Cardiotoxic kinase inhibitor	sorafenib	Transcriptomics	Random primed	SEL1L3	Upregulated	0.102459833025932	10788	0	0	4	0
Cardiotoxic kinase inhibitor	sorafenib	Transcriptomics	Random primed	C15ORF65	Downregulated	-0.102450613863766	10789	0	0	4	0
Cardiotoxic kinase inhibitor	sorafenib	Transcriptomics	Random primed	BMPR1B	Downregulated	-0.102414797293022	10790	0	0	4	0
Cardiotoxic kinase inhibitor	sorafenib	Transcriptomics	Random primed	PANK1	Downregulated	-0.102405059151351	10791	0	0	4	0
Cardiotoxic kinase inhibitor	sorafenib	Transcriptomics	Random primed	OSBPL2	Upregulated	0.102403177879751	10792	0	0	4	0
Cardiotoxic kinase inhibitor	sorafenib	Transcriptomics	Random primed	GSTM5	Downregulated	-0.102403158321977	10793	0	0	4	0
Cardiotoxic kinase inhibitor	sorafenib	Transcriptomics	Random primed	XKR4	Downregulated	-0.102383769262815	10794	0	0	4	0
Cardiotoxic kinase inhibitor	sorafenib	Transcriptomics	Random primed	MARC1	Downregulated	-0.102380368160084	10795	0	0	4	0
Cardiotoxic kinase inhibitor	sorafenib	Transcriptomics	Random primed	AKAP3	Downregulated	-0.102372262626886	10796	0	0	4	0
Cardiotoxic kinase inhibitor	sorafenib	Transcriptomics	Random primed	LRRC28	Downregulated	-0.10236961953342	10797	0	0	4	0
Cardiotoxic kinase inhibitor	sorafenib	Transcriptomics	Random primed	CD1D	Upregulated	0.102369309403002	10798	0	0	4	0
Cardiotoxic kinase inhibitor	sorafenib	Transcriptomics	Random primed	NPIPB4	Upregulated	0.102362263947725	10799	0	0	4	0
Cardiotoxic kinase inhibitor	sorafenib	Transcriptomics	Random primed	TNFRSF4	Upregulated	0.102354800445028	10800	0	0	4	0
Cardiotoxic kinase inhibitor	sorafenib	Transcriptomics	Random primed	ZNF410	Downregulated	-0.102350940462202	10801	0	0	4	0
Cardiotoxic kinase inhibitor	sorafenib	Transcriptomics	Random primed	ZSWIM1	Upregulated	0.102303199004382	10802	0	0	4	0
Cardiotoxic kinase inhibitor	sorafenib	Transcriptomics	Random primed	KLHL26	Upregulated	0.10227342415601	10803	0	0	4	0
Cardiotoxic kinase inhibitor	sorafenib	Transcriptomics	Random primed	HPDL	Upregulated	0.10224786028266	10804	0	0	4	0
Cardiotoxic kinase inhibitor	sorafenib	Transcriptomics	Random primed	COPS9	Upregulated	0.102237485349178	10805	0	0	4	0
Cardiotoxic kinase inhibitor	sorafenib	Transcriptomics	Random primed	MEIOB	Upregulated	0.102214029058814	10806	0	0	4	0
Cardiotoxic kinase inhibitor	sorafenib	Transcriptomics	Random primed	EZH2	Upregulated	0.102207091636956	10807	0	0	4	0
Cardiotoxic kinase inhibitor	sorafenib	Transcriptomics	Random primed	OR10J3	Downregulated	-0.102184600196779	10808	0	0	4	0
Cardiotoxic kinase inhibitor	sorafenib	Transcriptomics	Random primed	PRR30	Upregulated	0.102183127775788	10809	0	0	4	0
Cardiotoxic kinase inhibitor	sorafenib	Transcriptomics	Random primed	BPGM	Downregulated	-0.10215763002634	10810	0	0	4	0
Cardiotoxic kinase inhibitor	sorafenib	Transcriptomics	Random primed	HIST1H4G	Downregulated	-0.102151524275541	10811	0	0	4	0
Cardiotoxic kinase inhibitor	sorafenib	Transcriptomics	Random primed	TLE1	Downregulated	-0.102149384794757	10812	0	0	4	0
Cardiotoxic kinase inhibitor	sorafenib	Transcriptomics	Random primed	SLC39A5	Downregulated	-0.102142434334382	10813	0	0	4	0
Cardiotoxic kinase inhibitor	sorafenib	Transcriptomics	Random primed	CDH4	Upregulated	0.102120349998586	10814	0	0	4	0
Cardiotoxic kinase inhibitor	sorafenib	Transcriptomics	Random primed	RDH11	Upregulated	0.10210114531219	10815	0	0	4	0
Cardiotoxic kinase inhibitor	sorafenib	Transcriptomics	Random primed	SUN1	Downregulated	-0.10210101865232	10816	0	0	4	0
Cardiotoxic kinase inhibitor	sorafenib	Transcriptomics	Random primed	DCST2	Downregulated	-0.102086917497218	10817	0	0	4	0
Cardiotoxic kinase inhibitor	sorafenib	Transcriptomics	Random primed	GGCT	Upregulated	0.102046610438265	10818	0	0	4	0
Cardiotoxic kinase inhibitor	sorafenib	Transcriptomics	Random primed	TBCEL	Downregulated	-0.102002986706793	10819	0	0	4	0
Cardiotoxic kinase inhibitor	sorafenib	Transcriptomics	Random primed	LOC105371930	Downregulated	-0.101964058354497	10820	0	0	4	0
Cardiotoxic kinase inhibitor	sorafenib	Transcriptomics	Random primed	LOC107984638	Downregulated	-0.101947710849345	10821	0	0	4	0
Cardiotoxic kinase inhibitor	sorafenib	Transcriptomics	Random primed	WDR33	Downregulated	-0.101905547082424	10822	0	0	4	0
Cardiotoxic kinase inhibitor	sorafenib	Transcriptomics	Random primed	DENND3	Upregulated	0.10188708640635	10823	0	0	4	0
Cardiotoxic kinase inhibitor	sorafenib	Transcriptomics	Random primed	ZNF575	Upregulated	0.101853172294796	10824	0	0	4	0
Cardiotoxic kinase inhibitor	sorafenib	Transcriptomics	Random primed	IGFBP2	Downregulated	-0.10182686150074	10825	0	0	4	0
Cardiotoxic kinase inhibitor	sorafenib	Transcriptomics	Random primed	LGALS4	Upregulated	0.101817388087511	10826	0	0	4	0
Cardiotoxic kinase inhibitor	sorafenib	Transcriptomics	Random primed	PUS10	Downregulated	-0.101809960789979	10827	0	0	4	0
Cardiotoxic kinase inhibitor	sorafenib	Transcriptomics	Random primed	GNG5	Upregulated	0.101806662976742	10828	0	0	4	0
Cardiotoxic kinase inhibitor	sorafenib	Transcriptomics	Random primed	HOXD8	Upregulated	0.101778296055272	10829	0	0	4	0
Cardiotoxic kinase inhibitor	sorafenib	Transcriptomics	Random primed	ZNF837	Upregulated	0.101742354687303	10830	0	0	4	0
Cardiotoxic kinase inhibitor	sorafenib	Transcriptomics	Random primed	TMEM169	Downregulated	-0.101710429415107	10831	0	0	4	0
Cardiotoxic kinase inhibitor	sorafenib	Transcriptomics	Random primed	LRRC74B	Upregulated	0.101705816574395	10832	0	0	4	0
Cardiotoxic kinase inhibitor	sorafenib	Transcriptomics	Random primed	RAB28	Downregulated	-0.101676696911454	10833	0	0	4	0
Cardiotoxic kinase inhibitor	sorafenib	Transcriptomics	Random primed	GMNN	Upregulated	0.101669854018837	10834	0	0	4	0
Cardiotoxic kinase inhibitor	sorafenib	Transcriptomics	Random primed	RAB3C	Downregulated	-0.1016676267609	10835	0	0	4	0
Cardiotoxic kinase inhibitor	sorafenib	Transcriptomics	Random primed	TMEM88	Upregulated	0.101624547503889	10836	0	0	4	0
Cardiotoxic kinase inhibitor	sorafenib	Transcriptomics	Random primed	ACMSD	Downregulated	-0.101611856371164	10837	0	0	4	0
Cardiotoxic kinase inhibitor	sorafenib	Transcriptomics	Random primed	RYBP	Downregulated	-0.101589994505048	10838	0	0	4	0
Cardiotoxic kinase inhibitor	sorafenib	Transcriptomics	Random primed	ZNF766	Downregulated	-0.101576985791326	10839	0	0	4	0
Cardiotoxic kinase inhibitor	sorafenib	Transcriptomics	Random primed	AIG1	Downregulated	-0.101534487679601	10840	0	0	4	0
Cardiotoxic kinase inhibitor	sorafenib	Transcriptomics	Random primed	DPH3	Downregulated	-0.101510918699205	10841	0	0	4	0
Cardiotoxic kinase inhibitor	sorafenib	Transcriptomics	Random primed	HRH2	Downregulated	-0.101457132026553	10842	0	0	4	0
Cardiotoxic kinase inhibitor	sorafenib	Transcriptomics	Random primed	TAF7L	Downregulated	-0.101360614411533	10843	0	0	4	0
Cardiotoxic kinase inhibitor	sorafenib	Transcriptomics	Random primed	FAM161B	Downregulated	-0.101333463564515	10844	0	0	4	0
Cardiotoxic kinase inhibitor	sorafenib	Transcriptomics	Random primed	CD163	Upregulated	0.101330177858472	10845	0	0	4	0
Cardiotoxic kinase inhibitor	sorafenib	Transcriptomics	Random primed	MC5R	Downregulated	-0.101326835952932	10846	0	0	4	0
Cardiotoxic kinase inhibitor	sorafenib	Transcriptomics	Random primed	POLR1C	Downregulated	-0.101317407563329	10847	0	0	4	0
Cardiotoxic kinase inhibitor	sorafenib	Transcriptomics	Random primed	PABPC1	Upregulated	0.101280268281698	10848	0	0	4	0
Cardiotoxic kinase inhibitor	sorafenib	Transcriptomics	Random primed	KLHDC10	Downregulated	-0.101211732253432	10849	0	0	4	0
Cardiotoxic kinase inhibitor	sorafenib	Transcriptomics	Random primed	RAPGEF1	Upregulated	0.101205652579665	10850	0	0	4	0
Cardiotoxic kinase inhibitor	sorafenib	Transcriptomics	Random primed	PTPRO	Downregulated	-0.101148386485875	10851	0	0	4	0
Cardiotoxic kinase inhibitor	sorafenib	Transcriptomics	Random primed	RNF32	Downregulated	-0.101138658821583	10852	0	0	4	0
Cardiotoxic kinase inhibitor	sorafenib	Transcriptomics	Random primed	LAMTOR5	Downregulated	-0.101089135743678	10853	0	0	4	0
Cardiotoxic kinase inhibitor	sorafenib	Transcriptomics	Random primed	NAP1L4	Upregulated	0.1010731626302	10854	0	0	4	0
Cardiotoxic kinase inhibitor	sorafenib	Transcriptomics	Random primed	SCIN	Downregulated	-0.101040470879525	10855	0	0	4	0
Cardiotoxic kinase inhibitor	sorafenib	Transcriptomics	Random primed	SEMA4G	Upregulated	0.101039618719369	10856	0	0	4	0
Cardiotoxic kinase inhibitor	sorafenib	Transcriptomics	Random primed	IRAK2	Upregulated	0.101030596066266	10857	0	0	4	0
Cardiotoxic kinase inhibitor	sorafenib	Transcriptomics	Random primed	MDM4	Upregulated	0.101001666858792	10858	0	0	4	0
Cardiotoxic kinase inhibitor	sorafenib	Transcriptomics	Random primed	MSH4	Downregulated	-0.101001473143697	10859	0	0	4	0
Cardiotoxic kinase inhibitor	sorafenib	Transcriptomics	Random primed	MRPL21	Upregulated	0.100984631106257	10860	0	0	4	0
Cardiotoxic kinase inhibitor	sorafenib	Transcriptomics	Random primed	LOC100996693	Upregulated	0.100951044820249	10861	0	0	4	0
Cardiotoxic kinase inhibitor	sorafenib	Transcriptomics	Random primed	PAK2	Downregulated	-0.100931329652667	10862	0	0	4	0
Cardiotoxic kinase inhibitor	sorafenib	Transcriptomics	Random primed	TPTE2	Downregulated	-0.100924891419709	10863	0	0	4	0
Cardiotoxic kinase inhibitor	sorafenib	Transcriptomics	Random primed	ZNF132	Upregulated	0.100915746763349	10864	0	0	4	0
Cardiotoxic kinase inhibitor	sorafenib	Transcriptomics	Random primed	AKAP6	Downregulated	-0.100869960151613	10865	0	0	4	0
Cardiotoxic kinase inhibitor	sorafenib	Transcriptomics	Random primed	SMIM13	Upregulated	0.100865586660802	10866	0	0	4	0
Cardiotoxic kinase inhibitor	sorafenib	Transcriptomics	Random primed	TMEM150B	Upregulated	0.100863423198462	10867	0	0	4	0
Cardiotoxic kinase inhibitor	sorafenib	Transcriptomics	Random primed	OSR2	Downregulated	-0.100862198509276	10868	0	0	4	0
Cardiotoxic kinase inhibitor	sorafenib	Transcriptomics	Random primed	FAM210A	Upregulated	0.100859493017197	10869	0	0	4	0
Cardiotoxic kinase inhibitor	sorafenib	Transcriptomics	Random primed	ST20	Upregulated	0.100852902047336	10870	0	0	4	0
Cardiotoxic kinase inhibitor	sorafenib	Transcriptomics	Random primed	ZNF486	Downregulated	-0.100842671468854	10871	0	0	4	0
Cardiotoxic kinase inhibitor	sorafenib	Transcriptomics	Random primed	NR1I3	Upregulated	0.100803891196847	10872	0	0	4	0
Cardiotoxic kinase inhibitor	sorafenib	Transcriptomics	Random primed	STEAP4	Downregulated	-0.100763395428658	10873	0	0	4	0
Cardiotoxic kinase inhibitor	sorafenib	Transcriptomics	Random primed	TMEM31	Downregulated	-0.100753169041127	10874	0	0	4	0
Cardiotoxic kinase inhibitor	sorafenib	Transcriptomics	Random primed	HIST1H3E	Downregulated	-0.100746692158282	10875	0	0	4	0
Cardiotoxic kinase inhibitor	sorafenib	Transcriptomics	Random primed	RFC5	Upregulated	0.100711131468415	10876	0	0	4	0
Cardiotoxic kinase inhibitor	sorafenib	Transcriptomics	Random primed	UXS1	Downregulated	-0.100703333504498	10877	0	0	4	0
Cardiotoxic kinase inhibitor	sorafenib	Transcriptomics	Random primed	JMJD4	Upregulated	0.100691696163267	10878	0	0	4	0
Cardiotoxic kinase inhibitor	sorafenib	Transcriptomics	Random primed	RAET1E	Downregulated	-0.100689015234821	10879	0	0	4	0
Cardiotoxic kinase inhibitor	sorafenib	Transcriptomics	Random primed	WDR6	Upregulated	0.100685333833098	10880	0	0	4	0
Cardiotoxic kinase inhibitor	sorafenib	Transcriptomics	Random primed	MED18	Upregulated	0.100684024393559	10881	0	0	4	0
Cardiotoxic kinase inhibitor	sorafenib	Transcriptomics	Random primed	SIX4	Downregulated	-0.100672578439116	10882	0	0	4	0
Cardiotoxic kinase inhibitor	sorafenib	Transcriptomics	Random primed	TNFSF4	Upregulated	0.100647283368744	10883	0	0	4	0
Cardiotoxic kinase inhibitor	sorafenib	Transcriptomics	Random primed	CHD1L	Upregulated	0.100643585436046	10884	0	0	4	0
Cardiotoxic kinase inhibitor	sorafenib	Transcriptomics	Random primed	TBC1D10C	Downregulated	-0.100594817660749	10885	0	0	4	0
Cardiotoxic kinase inhibitor	sorafenib	Transcriptomics	Random primed	AWAT2	Upregulated	0.10057891625911	10886	0	0	4	0
Cardiotoxic kinase inhibitor	sorafenib	Transcriptomics	Random primed	ZNF799	Upregulated	0.100553222000599	10887	0	0	4	0
Cardiotoxic kinase inhibitor	sorafenib	Transcriptomics	Random primed	ZNF843	Upregulated	0.100551143288612	10888	0	0	4	0
Cardiotoxic kinase inhibitor	sorafenib	Transcriptomics	Random primed	ZCWPW2	Downregulated	-0.100544882938266	10889	0	0	4	0
Cardiotoxic kinase inhibitor	sorafenib	Transcriptomics	Random primed	MEIS2	Downregulated	-0.100537050515413	10890	0	0	4	0
Cardiotoxic kinase inhibitor	sorafenib	Transcriptomics	Random primed	ALPK2	Upregulated	0.100498527288437	10891	0	0	4	0
Cardiotoxic kinase inhibitor	sorafenib	Transcriptomics	Random primed	FADS1	Downregulated	-0.100437481421977	10892	0	0	4	0
Cardiotoxic kinase inhibitor	sorafenib	Transcriptomics	Random primed	MED31	Downregulated	-0.100320067256689	10893	0	0	4	0
Cardiotoxic kinase inhibitor	sorafenib	Transcriptomics	Random primed	ZNF776	Downregulated	-0.100305768311955	10894	0	0	4	0
Cardiotoxic kinase inhibitor	sorafenib	Transcriptomics	Random primed	CLTA	Upregulated	0.100292600691319	10895	0	0	4	0
Cardiotoxic kinase inhibitor	sorafenib	Transcriptomics	Random primed	TRNAU1AP	Upregulated	0.100272140465677	10896	0	0	4	0
Cardiotoxic kinase inhibitor	sorafenib	Transcriptomics	Random primed	ANO3	Upregulated	0.100258128717542	10897	0	0	4	0
Cardiotoxic kinase inhibitor	sorafenib	Transcriptomics	Random primed	COX20	Upregulated	0.10021900665015	10898	0	0	4	0
Cardiotoxic kinase inhibitor	sorafenib	Transcriptomics	Random primed	NBPF19	Upregulated	0.10020506195724	10899	0	0	4	0
Cardiotoxic kinase inhibitor	sorafenib	Transcriptomics	Random primed	RIC3	Downregulated	-0.100157771958038	10900	0	0	4	0
Cardiotoxic kinase inhibitor	sorafenib	Transcriptomics	Random primed	CYB5RL	Upregulated	0.100116049870849	10901	0	0	4	0
Cardiotoxic kinase inhibitor	sorafenib	Transcriptomics	Random primed	CR2	Downregulated	-0.100109428167343	10902	0	0	4	0
Cardiotoxic kinase inhibitor	sorafenib	Transcriptomics	Random primed	EYS	Downregulated	-0.100106097990647	10903	0	0	4	0
Cardiotoxic kinase inhibitor	sorafenib	Transcriptomics	Random primed	LINC00452	Downregulated	-0.100056729279459	10904	0	0	4	0
Cardiotoxic kinase inhibitor	sorafenib	Transcriptomics	Random primed	IRAK3	Upregulated	0.10005293879658	10905	0	0	4	0
Cardiotoxic kinase inhibitor	sorafenib	Transcriptomics	Random primed	GPR37L1	Downregulated	-0.100048456341028	10906	0	0	4	0
Cardiotoxic kinase inhibitor	sorafenib	Transcriptomics	Random primed	THAP11	Upregulated	0.100034909322858	10907	0	0	4	0
Cardiotoxic kinase inhibitor	sorafenib	Transcriptomics	Random primed	IKZF3	Downregulated	-0.0999957220628858	10908	0	0	4	0
Cardiotoxic kinase inhibitor	sorafenib	Transcriptomics	Random primed	EIF2S3	Upregulated	0.0999939742032439	10909	0	0	4	0
Cardiotoxic kinase inhibitor	sorafenib	Transcriptomics	Random primed	MAML3	Downregulated	-0.099981551989913	10910	0	0	4	0
Cardiotoxic kinase inhibitor	sorafenib	Transcriptomics	Random primed	IL33	Downregulated	-0.0999810863286257	10911	0	0	4	0
Cardiotoxic kinase inhibitor	sorafenib	Transcriptomics	Random primed	N6AMT1	Upregulated	0.0999561622738838	10912	0	0	4	0
Cardiotoxic kinase inhibitor	sorafenib	Transcriptomics	Random primed	GADL1	Upregulated	0.099943108856678	10913	0	0	4	0
Cardiotoxic kinase inhibitor	sorafenib	Transcriptomics	Random primed	ATP6V0A2	Downregulated	-0.0999070610851049	10914	0	0	4	0
Cardiotoxic kinase inhibitor	sorafenib	Transcriptomics	Random primed	PDCD2	Downregulated	-0.0999031700193882	10915	0	0	4	0
Cardiotoxic kinase inhibitor	sorafenib	Transcriptomics	Random primed	TRIM52	Downregulated	-0.0998992761597037	10916	0	0	4	0
Cardiotoxic kinase inhibitor	sorafenib	Transcriptomics	Random primed	C8ORF86	Downregulated	-0.0998286688700318	10917	0	0	4	0
Cardiotoxic kinase inhibitor	sorafenib	Transcriptomics	Random primed	VAV3	Downregulated	-0.0998261487111449	10918	0	0	4	0
Cardiotoxic kinase inhibitor	sorafenib	Transcriptomics	Random primed	ACO1	Upregulated	0.0998160149902105	10919	0	0	4	0
Cardiotoxic kinase inhibitor	sorafenib	Transcriptomics	Random primed	HIRA	Downregulated	-0.0997839532792568	10920	0	0	4	0
Cardiotoxic kinase inhibitor	sorafenib	Transcriptomics	Random primed	HNF4A	Upregulated	0.0997589118778706	10921	0	0	4	0
Cardiotoxic kinase inhibitor	sorafenib	Transcriptomics	Random primed	ZNF714	Upregulated	0.0997472340241075	10922	0	0	4	0
Cardiotoxic kinase inhibitor	sorafenib	Transcriptomics	Random primed	SERINC4	Downregulated	-0.0997461555525661	10923	0	0	4	0
Cardiotoxic kinase inhibitor	sorafenib	Transcriptomics	Random primed	UBFD1	Downregulated	-0.0997347198426723	10924	0	0	4	0
Cardiotoxic kinase inhibitor	sorafenib	Transcriptomics	Random primed	GLT8D1	Upregulated	0.0997176542878151	10925	0	0	4	0
Cardiotoxic kinase inhibitor	sorafenib	Transcriptomics	Random primed	CCHCR1	Upregulated	0.0996954534202814	10926	0	0	4	0
Cardiotoxic kinase inhibitor	sorafenib	Transcriptomics	Random primed	RSPO2	Upregulated	0.0996823366731405	10927	0	0	4	0
Cardiotoxic kinase inhibitor	sorafenib	Transcriptomics	Random primed	PGD	Upregulated	0.0996696846559644	10928	0	0	4	0
Cardiotoxic kinase inhibitor	sorafenib	Transcriptomics	Random primed	TSPAN6	Downregulated	-0.0996672245673835	10929	0	0	4	0
Cardiotoxic kinase inhibitor	sorafenib	Transcriptomics	Random primed	PPIL1	Upregulated	0.0996440481394529	10930	0	0	4	0
Cardiotoxic kinase inhibitor	sorafenib	Transcriptomics	Random primed	CLEC14A	Downregulated	-0.0996357313088083	10931	0	0	4	0
Cardiotoxic kinase inhibitor	sorafenib	Transcriptomics	Random primed	PPP1R8	Downregulated	-0.0996235059574246	10932	0	0	4	0
Cardiotoxic kinase inhibitor	sorafenib	Transcriptomics	Random primed	SOX15	Upregulated	0.0996109955012798	10933	0	0	4	0
Cardiotoxic kinase inhibitor	sorafenib	Transcriptomics	Random primed	CENPJ	Upregulated	0.0996088148094714	10934	0	0	4	0
Cardiotoxic kinase inhibitor	sorafenib	Transcriptomics	Random primed	PILRB	Upregulated	0.0995767591521144	10935	0	0	4	0
Cardiotoxic kinase inhibitor	sorafenib	Transcriptomics	Random primed	TTC30A	Downregulated	-0.0995729584246874	10936	0	0	4	0
Cardiotoxic kinase inhibitor	sorafenib	Transcriptomics	Random primed	ZNF829	Downregulated	-0.0995561527088284	10937	0	0	4	0
Cardiotoxic kinase inhibitor	sorafenib	Transcriptomics	Random primed	NEPRO	Downregulated	-0.0995482015423477	10938	0	0	4	0
Cardiotoxic kinase inhibitor	sorafenib	Transcriptomics	Random primed	PSTK	Downregulated	-0.0995084187015891	10939	0	0	4	0
Cardiotoxic kinase inhibitor	sorafenib	Transcriptomics	Random primed	CLLU1	Downregulated	-0.0995075367391109	10940	0	0	4	0
Cardiotoxic kinase inhibitor	sorafenib	Transcriptomics	Random primed	TAF1B	Downregulated	-0.0994623117148876	10941	0	0	4	0
Cardiotoxic kinase inhibitor	sorafenib	Transcriptomics	Random primed	ARL1	Downregulated	-0.0994533951161429	10942	0	0	4	0
Cardiotoxic kinase inhibitor	sorafenib	Transcriptomics	Random primed	WASHC3	Downregulated	-0.0994369732216001	10943	0	0	4	0
Cardiotoxic kinase inhibitor	sorafenib	Transcriptomics	Random primed	FDXACB1	Downregulated	-0.0993176936171949	10944	0	0	4	0
Cardiotoxic kinase inhibitor	sorafenib	Transcriptomics	Random primed	CUL4A	Downregulated	-0.0993108116090298	10945	0	0	4	0
Cardiotoxic kinase inhibitor	sorafenib	Transcriptomics	Random primed	KAT6A	Downregulated	-0.0992665346711874	10946	0	0	4	0
Cardiotoxic kinase inhibitor	sorafenib	Transcriptomics	Random primed	TBC1D22B	Downregulated	-0.0992180155590177	10947	0	0	4	0
Cardiotoxic kinase inhibitor	sorafenib	Transcriptomics	Random primed	ALDH5A1	Upregulated	0.0992135237902403	10948	0	0	4	0
Cardiotoxic kinase inhibitor	sorafenib	Transcriptomics	Random primed	KCND3	Upregulated	0.0991986677981913	10949	0	0	4	0
Cardiotoxic kinase inhibitor	sorafenib	Transcriptomics	Random primed	USP30	Downregulated	-0.0991237042471766	10950	0	0	4	0
Cardiotoxic kinase inhibitor	sorafenib	Transcriptomics	Random primed	KCTD6	Downregulated	-0.0990930004045367	10951	0	0	4	0
Cardiotoxic kinase inhibitor	sorafenib	Transcriptomics	Random primed	OXNAD1	Upregulated	0.0990633983165026	10952	0	0	4	0
Cardiotoxic kinase inhibitor	sorafenib	Transcriptomics	Random primed	CCDC144A	Downregulated	-0.0990431683603674	10953	0	0	4	0
Cardiotoxic kinase inhibitor	sorafenib	Transcriptomics	Random primed	YY1	Upregulated	0.0990390386432409	10954	0	0	4	0
Cardiotoxic kinase inhibitor	sorafenib	Transcriptomics	Random primed	EXOSC9	Downregulated	-0.0990372285014018	10955	0	0	4	0
Cardiotoxic kinase inhibitor	sorafenib	Transcriptomics	Random primed	CDKN2AIPNL	Upregulated	0.098923702724278	10956	0	0	4	0
Cardiotoxic kinase inhibitor	sorafenib	Transcriptomics	Random primed	NLRP2B	Downregulated	-0.0988865112885833	10957	0	0	4	0
Cardiotoxic kinase inhibitor	sorafenib	Transcriptomics	Random primed	GAST	Downregulated	-0.0988683616742492	10958	0	0	4	0
Cardiotoxic kinase inhibitor	sorafenib	Transcriptomics	Random primed	AP2M1	Upregulated	0.0988252309616655	10959	0	0	4	0
Cardiotoxic kinase inhibitor	sorafenib	Transcriptomics	Random primed	ANXA8	Upregulated	0.0988226914778352	10960	0	0	4	0
Cardiotoxic kinase inhibitor	sorafenib	Transcriptomics	Random primed	LOC101928592	Upregulated	0.0988082243129611	10961	0	0	4	0
Cardiotoxic kinase inhibitor	sorafenib	Transcriptomics	Random primed	CYHR1	Upregulated	0.0987982992082834	10962	0	0	4	0
Cardiotoxic kinase inhibitor	sorafenib	Transcriptomics	Random primed	MAGI2	Downregulated	-0.098781967535615	10963	0	0	4	0
Cardiotoxic kinase inhibitor	sorafenib	Transcriptomics	Random primed	IRS4	Downregulated	-0.0987802317831665	10964	0	0	4	0
Cardiotoxic kinase inhibitor	sorafenib	Transcriptomics	Random primed	PIGL	Downregulated	-0.0987732629291713	10965	0	0	4	0
Cardiotoxic kinase inhibitor	sorafenib	Transcriptomics	Random primed	TTC31	Upregulated	0.0987667487934232	10966	0	0	4	0
Cardiotoxic kinase inhibitor	sorafenib	Transcriptomics	Random primed	ZNF222	Upregulated	0.0987540371716022	10967	0	0	4	0
Cardiotoxic kinase inhibitor	sorafenib	Transcriptomics	Random primed	ZBED9	Downregulated	-0.0987102538347244	10968	0	0	4	0
Cardiotoxic kinase inhibitor	sorafenib	Transcriptomics	Random primed	PRPH	Upregulated	0.0986802838742733	10969	0	0	4	0
Cardiotoxic kinase inhibitor	sorafenib	Transcriptomics	Random primed	JAML	Downregulated	-0.0986600443720818	10970	0	0	4	0
Cardiotoxic kinase inhibitor	sorafenib	Transcriptomics	Random primed	MEAF6	Downregulated	-0.0986157432198524	10971	0	0	4	0
Cardiotoxic kinase inhibitor	sorafenib	Transcriptomics	Random primed	ZSWIM9	Upregulated	0.0986053813248873	10972	0	0	4	0
Cardiotoxic kinase inhibitor	sorafenib	Transcriptomics	Random primed	AGTPBP1	Downregulated	-0.0985945072025061	10973	0	0	4	0
Cardiotoxic kinase inhibitor	sorafenib	Transcriptomics	Random primed	TVP23B	Downregulated	-0.0985847010742873	10974	0	0	4	0
Cardiotoxic kinase inhibitor	sorafenib	Transcriptomics	Random primed	PLA2G7	Downregulated	-0.0985481659881771	10975	0	0	4	0
Cardiotoxic kinase inhibitor	sorafenib	Transcriptomics	Random primed	CLASP2	Downregulated	-0.0985355382435955	10976	0	0	4	0
Cardiotoxic kinase inhibitor	sorafenib	Transcriptomics	Random primed	APC	Downregulated	-0.0985147329047322	10977	0	0	4	0
Cardiotoxic kinase inhibitor	sorafenib	Transcriptomics	Random primed	LOC100507507	Downregulated	-0.0983937210403383	10978	0	0	4	0
Cardiotoxic kinase inhibitor	sorafenib	Transcriptomics	Random primed	PPFIA4	Downregulated	-0.098357860930264	10979	0	0	4	0
Cardiotoxic kinase inhibitor	sorafenib	Transcriptomics	Random primed	CHIT1	Downregulated	-0.0983202271163464	10980	0	0	4	0
Cardiotoxic kinase inhibitor	sorafenib	Transcriptomics	Random primed	C19ORF44	Upregulated	0.0983103606849909	10981	0	0	4	0
Cardiotoxic kinase inhibitor	sorafenib	Transcriptomics	Random primed	NXPE3	Downregulated	-0.0983077604323626	10982	0	0	4	0
Cardiotoxic kinase inhibitor	sorafenib	Transcriptomics	Random primed	APBB1IP	Downregulated	-0.0982981119304895	10983	0	0	4	0
Cardiotoxic kinase inhibitor	sorafenib	Transcriptomics	Random primed	GMFB	Downregulated	-0.0982793583534658	10984	0	0	4	0
Cardiotoxic kinase inhibitor	sorafenib	Transcriptomics	Random primed	CCDC40	Upregulated	0.0982703971676528	10985	0	0	4	0
Cardiotoxic kinase inhibitor	sorafenib	Transcriptomics	Random primed	GDAP2	Downregulated	-0.0982616040855646	10986	0	0	4	0
Cardiotoxic kinase inhibitor	sorafenib	Transcriptomics	Random primed	B3GALNT1	Upregulated	0.0982561246491969	10987	0	0	4	0
Cardiotoxic kinase inhibitor	sorafenib	Transcriptomics	Random primed	UIMC1	Downregulated	-0.0982468901202083	10988	0	0	4	0
Cardiotoxic kinase inhibitor	sorafenib	Transcriptomics	Random primed	GMEB1	Upregulated	0.0982297072187066	10989	0	0	4	0
Cardiotoxic kinase inhibitor	sorafenib	Transcriptomics	Random primed	MOB3C	Upregulated	0.0982052814215422	10990	0	0	4	0
Cardiotoxic kinase inhibitor	sorafenib	Transcriptomics	Random primed	MEIS1	Downregulated	-0.098163791000843	10991	0	0	4	0
Cardiotoxic kinase inhibitor	sorafenib	Transcriptomics	Random primed	SOX1	Downregulated	-0.0981401018798351	10992	0	0	4	0
Cardiotoxic kinase inhibitor	sorafenib	Transcriptomics	Random primed	GPR27	Upregulated	0.098128205165267	10993	0	0	4	0
Cardiotoxic kinase inhibitor	sorafenib	Transcriptomics	Random primed	ZNF324B	Upregulated	0.0981129724532366	10994	0	0	4	0
Cardiotoxic kinase inhibitor	sorafenib	Transcriptomics	Random primed	TCF7	Downregulated	-0.0980900526046753	10995	0	0	4	0
Cardiotoxic kinase inhibitor	sorafenib	Transcriptomics	Random primed	KCTD2	Upregulated	0.0980837550014257	10996	0	0	4	0
Cardiotoxic kinase inhibitor	sorafenib	Transcriptomics	Random primed	UTP4	Downregulated	-0.0980009036138654	10997	0	0	4	0
Cardiotoxic kinase inhibitor	sorafenib	Transcriptomics	Random primed	CFAP69	Downregulated	-0.0979956155642867	10998	0	0	4	0
Cardiotoxic kinase inhibitor	sorafenib	Transcriptomics	Random primed	C1ORF115	Downregulated	-0.0979921142570674	10999	0	0	4	0
Cardiotoxic kinase inhibitor	sorafenib	Transcriptomics	Random primed	FCRLB	Downregulated	-0.0979825621470809	11000	0	0	4	0
Cardiotoxic kinase inhibitor	sorafenib	Transcriptomics	Random primed	KAT5	Downregulated	-0.0978907579556108	11001	0	0	4	0
Cardiotoxic kinase inhibitor	sorafenib	Transcriptomics	Random primed	CD247	Downregulated	-0.0978301051072776	11002	0	0	4	0
Cardiotoxic kinase inhibitor	sorafenib	Transcriptomics	Random primed	TOPBP1	Downregulated	-0.0978250186890364	11003	0	0	4	0
Cardiotoxic kinase inhibitor	sorafenib	Transcriptomics	Random primed	GPS2	Upregulated	0.0978089706040919	11004	0	0	4	0
Cardiotoxic kinase inhibitor	sorafenib	Transcriptomics	Random primed	ZNF565	Downregulated	-0.0978077789768577	11005	0	0	4	0
Cardiotoxic kinase inhibitor	sorafenib	Transcriptomics	Random primed	TMEM130	Upregulated	0.0978048928081989	11006	0	0	4	0
Cardiotoxic kinase inhibitor	sorafenib	Transcriptomics	Random primed	TMED10	Downregulated	-0.0977632026188076	11007	0	0	4	0
Cardiotoxic kinase inhibitor	sorafenib	Transcriptomics	Random primed	COMMD1	Upregulated	0.0977560672690743	11008	0	0	4	0
Cardiotoxic kinase inhibitor	sorafenib	Transcriptomics	Random primed	GLTP	Upregulated	0.0977399162948132	11009	0	0	4	0
Cardiotoxic kinase inhibitor	sorafenib	Transcriptomics	Random primed	CALHM2	Downregulated	-0.0976880569942296	11010	0	0	4	0
Cardiotoxic kinase inhibitor	sorafenib	Transcriptomics	Random primed	LPL	Upregulated	0.0976683292537928	11011	0	0	4	0
Cardiotoxic kinase inhibitor	sorafenib	Transcriptomics	Random primed	PARVA	Upregulated	0.0975702316500247	11012	0	0	4	0
Cardiotoxic kinase inhibitor	sorafenib	Transcriptomics	Random primed	F8A1	Downregulated	-0.0975585076957941	11013	0	0	4	0
Cardiotoxic kinase inhibitor	sorafenib	Transcriptomics	Random primed	PPP1CC	Downregulated	-0.0975258285179734	11014	0	0	4	0
Cardiotoxic kinase inhibitor	sorafenib	Transcriptomics	Random primed	KLF1	Upregulated	0.0974193997681141	11015	0	0	4	0
Cardiotoxic kinase inhibitor	sorafenib	Transcriptomics	Random primed	HIPK2	Downregulated	-0.0974029209464788	11016	0	0	4	0
Cardiotoxic kinase inhibitor	sorafenib	Transcriptomics	Random primed	RABGEF1	Downregulated	-0.0973507538437843	11017	0	0	4	0
Cardiotoxic kinase inhibitor	sorafenib	Transcriptomics	Random primed	ZCCHC9	Downregulated	-0.0973077351227403	11018	0	0	4	0
Cardiotoxic kinase inhibitor	sorafenib	Transcriptomics	Random primed	SPOP	Downregulated	-0.0972903296351433	11019	0	0	4	0
Cardiotoxic kinase inhibitor	sorafenib	Transcriptomics	Random primed	LOC101928120	Upregulated	0.0972696915268898	11020	0	0	4	0
Cardiotoxic kinase inhibitor	sorafenib	Transcriptomics	Random primed	FAM120AOS	Downregulated	-0.097228093596641	11021	0	0	4	0
Cardiotoxic kinase inhibitor	sorafenib	Transcriptomics	Random primed	ZNF511	Upregulated	0.0972126796841621	11022	0	0	4	0
Cardiotoxic kinase inhibitor	sorafenib	Transcriptomics	Random primed	CCNB1IP1	Downregulated	-0.0971820242702961	11023	0	0	4	0
Cardiotoxic kinase inhibitor	sorafenib	Transcriptomics	Random primed	WDR83OS	Upregulated	0.0971622727811337	11024	0	0	4	0
Cardiotoxic kinase inhibitor	sorafenib	Transcriptomics	Random primed	HTR3E	Downregulated	-0.0971506214700639	11025	0	0	4	0
Cardiotoxic kinase inhibitor	sorafenib	Transcriptomics	Random primed	NUDT19	Upregulated	0.0971490824595094	11026	0	0	4	0
Cardiotoxic kinase inhibitor	sorafenib	Transcriptomics	Random primed	CCDC87	Upregulated	0.0971289703156799	11027	0	0	4	0
Cardiotoxic kinase inhibitor	sorafenib	Transcriptomics	Random primed	TMEM33	Downregulated	-0.0971138700842857	11028	0	0	4	0
Cardiotoxic kinase inhibitor	sorafenib	Transcriptomics	Random primed	ATF6	Downregulated	-0.0970884468406439	11029	0	0	4	0
Cardiotoxic kinase inhibitor	sorafenib	Transcriptomics	Random primed	TET3	Upregulated	0.0970321204513311	11030	0	0	4	0
Cardiotoxic kinase inhibitor	sorafenib	Transcriptomics	Random primed	THEM5	Upregulated	0.0970147978514433	11031	0	0	4	0
Cardiotoxic kinase inhibitor	sorafenib	Transcriptomics	Random primed	TMEM200A	Upregulated	0.0970121342688799	11032	0	0	4	0
Cardiotoxic kinase inhibitor	sorafenib	Transcriptomics	Random primed	SNUPN	Upregulated	0.0969656948000193	11033	0	0	4	0
Cardiotoxic kinase inhibitor	sorafenib	Transcriptomics	Random primed	WTIP	Upregulated	0.0969419343164191	11034	0	0	4	0
Cardiotoxic kinase inhibitor	sorafenib	Transcriptomics	Random primed	PLEKHG7	Downregulated	-0.0969344631303102	11035	0	0	4	0
Cardiotoxic kinase inhibitor	sorafenib	Transcriptomics	Random primed	ST6GALNAC3	Downregulated	-0.096909667365253	11036	0	0	4	0
Cardiotoxic kinase inhibitor	sorafenib	Transcriptomics	Random primed	SPATA17	Downregulated	-0.0969047327525914	11037	0	0	4	0
Cardiotoxic kinase inhibitor	sorafenib	Transcriptomics	Random primed	THSD7B	Upregulated	0.0968750063329935	11038	0	0	4	0
Cardiotoxic kinase inhibitor	sorafenib	Transcriptomics	Random primed	PDE4A	Upregulated	0.0968612153083086	11039	0	0	4	0
Cardiotoxic kinase inhibitor	sorafenib	Transcriptomics	Random primed	ZNF141	Downregulated	-0.0968354395590723	11040	0	0	4	0
Cardiotoxic kinase inhibitor	sorafenib	Transcriptomics	Random primed	TMEM107	Downregulated	-0.0968178020557389	11041	0	0	4	0
Cardiotoxic kinase inhibitor	sorafenib	Transcriptomics	Random primed	ABI2	Upregulated	0.096803511492908	11042	0	0	4	0
Cardiotoxic kinase inhibitor	sorafenib	Transcriptomics	Random primed	KLC3	Upregulated	0.0967975326348096	11043	0	0	4	0
Cardiotoxic kinase inhibitor	sorafenib	Transcriptomics	Random primed	ZW10	Downregulated	-0.0967965675517917	11044	0	0	4	0
Cardiotoxic kinase inhibitor	sorafenib	Transcriptomics	Random primed	MYD88	Downregulated	-0.0967851001769304	11045	0	0	4	0
Cardiotoxic kinase inhibitor	sorafenib	Transcriptomics	Random primed	ZNF318	Downregulated	-0.0967467748560011	11046	0	0	4	0
Cardiotoxic kinase inhibitor	sorafenib	Transcriptomics	Random primed	H3F3C	Downregulated	-0.096722406335175	11047	0	0	4	0
Cardiotoxic kinase inhibitor	sorafenib	Transcriptomics	Random primed	SLC5A9	Upregulated	0.0967208956135437	11048	0	0	4	0
Cardiotoxic kinase inhibitor	sorafenib	Transcriptomics	Random primed	FGL2	Upregulated	0.096718390006572	11049	0	0	4	0
Cardiotoxic kinase inhibitor	sorafenib	Transcriptomics	Random primed	CD300A	Downregulated	-0.0967134442180395	11050	0	0	4	0
Cardiotoxic kinase inhibitor	sorafenib	Transcriptomics	Random primed	PTPN22	Downregulated	-0.0967010511085391	11051	0	0	4	0
Cardiotoxic kinase inhibitor	sorafenib	Transcriptomics	Random primed	SLC25A20	Upregulated	0.0966776856221259	11052	0	0	4	0
Cardiotoxic kinase inhibitor	sorafenib	Transcriptomics	Random primed	ASL	Upregulated	0.0966464644297957	11053	0	0	4	0
Cardiotoxic kinase inhibitor	sorafenib	Transcriptomics	Random primed	DPY30	Downregulated	-0.09661163110286	11054	0	0	4	0
Cardiotoxic kinase inhibitor	sorafenib	Transcriptomics	Random primed	RBM5	Downregulated	-0.0965698035433888	11055	0	0	4	0
Cardiotoxic kinase inhibitor	sorafenib	Transcriptomics	Random primed	VLDLR	Downregulated	-0.0965572851710021	11056	0	0	4	0
Cardiotoxic kinase inhibitor	sorafenib	Transcriptomics	Random primed	KRBA2	Downregulated	-0.0965257408097386	11057	0	0	4	0
Cardiotoxic kinase inhibitor	sorafenib	Transcriptomics	Random primed	MOSPD2	Downregulated	-0.0965119479224086	11058	0	0	4	0
Cardiotoxic kinase inhibitor	sorafenib	Transcriptomics	Random primed	TMEM170B	Downregulated	-0.0964755467139184	11059	0	0	4	0
Cardiotoxic kinase inhibitor	sorafenib	Transcriptomics	Random primed	CENPP	Upregulated	0.0964682530611753	11060	0	0	4	0
Cardiotoxic kinase inhibitor	sorafenib	Transcriptomics	Random primed	MCAT	Upregulated	0.0964263342320919	11061	0	0	4	0
Cardiotoxic kinase inhibitor	sorafenib	Transcriptomics	Random primed	KATNAL2	Downregulated	-0.0964255090802908	11062	0	0	4	0
Cardiotoxic kinase inhibitor	sorafenib	Transcriptomics	Random primed	STEAP2	Downregulated	-0.0963423550128937	11063	0	0	4	0
Cardiotoxic kinase inhibitor	sorafenib	Transcriptomics	Random primed	RTL8B	Upregulated	0.0963233356305864	11064	0	0	4	0
Cardiotoxic kinase inhibitor	sorafenib	Transcriptomics	Random primed	MINPP1	Downregulated	-0.0963177802041173	11065	0	0	4	0
Cardiotoxic kinase inhibitor	sorafenib	Transcriptomics	Random primed	EPN2	Upregulated	0.0962562942877412	11066	0	0	4	0
Cardiotoxic kinase inhibitor	sorafenib	Transcriptomics	Random primed	CRELD1	Upregulated	0.0962277119979262	11067	0	0	4	0
Cardiotoxic kinase inhibitor	sorafenib	Transcriptomics	Random primed	GRIP1	Upregulated	0.096180054359138	11068	0	0	4	0
Cardiotoxic kinase inhibitor	sorafenib	Transcriptomics	Random primed	SHROOM1	Downregulated	-0.0961656859144568	11069	0	0	4	0
Cardiotoxic kinase inhibitor	sorafenib	Transcriptomics	Random primed	FTSJ1	Upregulated	0.0961483838036656	11070	0	0	4	0
Cardiotoxic kinase inhibitor	sorafenib	Transcriptomics	Random primed	SLC22A23	Downregulated	-0.0961338263005018	11071	0	0	4	0
Cardiotoxic kinase inhibitor	sorafenib	Transcriptomics	Random primed	TOP3A	Upregulated	0.0961011741310358	11072	0	0	4	0
Cardiotoxic kinase inhibitor	sorafenib	Transcriptomics	Random primed	TM2D1	Downregulated	-0.0960882548242807	11073	0	0	4	0
Cardiotoxic kinase inhibitor	sorafenib	Transcriptomics	Random primed	CROCC2	Upregulated	0.0960385487414896	11074	0	0	4	0
Cardiotoxic kinase inhibitor	sorafenib	Transcriptomics	Random primed	FAM209A	Downregulated	-0.0960144065320492	11075	0	0	4	0
Cardiotoxic kinase inhibitor	sorafenib	Transcriptomics	Random primed	ACAD10	Upregulated	0.096005680039525	11076	0	0	4	0
Cardiotoxic kinase inhibitor	sorafenib	Transcriptomics	Random primed	TMUB2	Downregulated	-0.0959952361881733	11077	0	0	4	0
Cardiotoxic kinase inhibitor	sorafenib	Transcriptomics	Random primed	ZNF577	Downregulated	-0.0959860431030393	11078	0	0	4	0
Cardiotoxic kinase inhibitor	sorafenib	Transcriptomics	Random primed	CEP126	Downregulated	-0.0959811299107969	11079	0	0	4	0
Cardiotoxic kinase inhibitor	sorafenib	Transcriptomics	Random primed	ZNF227	Downregulated	-0.0959556363523006	11080	0	0	4	0
Cardiotoxic kinase inhibitor	sorafenib	Transcriptomics	Random primed	RGS6	Upregulated	0.0959301330149174	11081	0	0	4	0
Cardiotoxic kinase inhibitor	sorafenib	Transcriptomics	Random primed	CLDN1	Upregulated	0.0959293670020998	11082	0	0	4	0
Cardiotoxic kinase inhibitor	sorafenib	Transcriptomics	Random primed	USP48	Downregulated	-0.0959292612969875	11083	0	0	4	0
Cardiotoxic kinase inhibitor	sorafenib	Transcriptomics	Random primed	PUM2	Downregulated	-0.0959124062210321	11084	0	0	4	0
Cardiotoxic kinase inhibitor	sorafenib	Transcriptomics	Random primed	TASP1	Downregulated	-0.0958539713174105	11085	0	0	4	0
Cardiotoxic kinase inhibitor	sorafenib	Transcriptomics	Random primed	PCYT1A	Upregulated	0.0958527531474829	11086	0	0	4	0
Cardiotoxic kinase inhibitor	sorafenib	Transcriptomics	Random primed	TWIST2	Upregulated	0.0958461163099855	11087	0	0	4	0
Cardiotoxic kinase inhibitor	sorafenib	Transcriptomics	Random primed	IMMP1L	Downregulated	-0.0958365080878139	11088	0	0	4	0
Cardiotoxic kinase inhibitor	sorafenib	Transcriptomics	Random primed	ANKLE1	Upregulated	0.0957958111539483	11089	0	0	4	0
Cardiotoxic kinase inhibitor	sorafenib	Transcriptomics	Random primed	SUPT20H	Upregulated	0.095783781260252	11090	0	0	4	0
Cardiotoxic kinase inhibitor	sorafenib	Transcriptomics	Random primed	ACOT6	Upregulated	0.0957312509417534	11091	0	0	4	0
Cardiotoxic kinase inhibitor	sorafenib	Transcriptomics	Random primed	KIAA0391	Upregulated	0.0957305300980806	11092	0	0	4	0
Cardiotoxic kinase inhibitor	sorafenib	Transcriptomics	Random primed	PTBP3	Downregulated	-0.0957235712558031	11093	0	0	4	0
Cardiotoxic kinase inhibitor	sorafenib	Transcriptomics	Random primed	P3H3	Upregulated	0.0956602575606667	11094	0	0	4	0
Cardiotoxic kinase inhibitor	sorafenib	Transcriptomics	Random primed	PIP5K1B	Downregulated	-0.0956431832164526	11095	0	0	4	0
Cardiotoxic kinase inhibitor	sorafenib	Transcriptomics	Random primed	MAPK9	Upregulated	0.0956324683502316	11096	0	0	4	0
Cardiotoxic kinase inhibitor	sorafenib	Transcriptomics	Random primed	C5ORF24	Downregulated	-0.0955939767882228	11097	0	0	4	0
Cardiotoxic kinase inhibitor	sorafenib	Transcriptomics	Random primed	ZC3H10	Upregulated	0.0955900056287646	11098	0	0	4	0
Cardiotoxic kinase inhibitor	sorafenib	Transcriptomics	Random primed	HIST1H3B	Downregulated	-0.0955722648650408	11099	0	0	4	0
Cardiotoxic kinase inhibitor	sorafenib	Transcriptomics	Random primed	SLITRK6	Downregulated	-0.0954870451241732	11100	0	0	4	0
Cardiotoxic kinase inhibitor	sorafenib	Transcriptomics	Random primed	NPTX1	Downregulated	-0.0954698324203491	11101	0	0	4	0
Cardiotoxic kinase inhibitor	sorafenib	Transcriptomics	Random primed	MOB3B	Downregulated	-0.0954688782803714	11102	0	0	4	0
Cardiotoxic kinase inhibitor	sorafenib	Transcriptomics	Random primed	RNF223	Upregulated	0.0954586728475988	11103	0	0	4	0
Cardiotoxic kinase inhibitor	sorafenib	Transcriptomics	Random primed	METTL17	Upregulated	0.0954171316698194	11104	0	0	4	0
Cardiotoxic kinase inhibitor	sorafenib	Transcriptomics	Random primed	COX7B	Downregulated	-0.0953976633027196	11105	0	0	4	0
Cardiotoxic kinase inhibitor	sorafenib	Transcriptomics	Random primed	SOCS7	Downregulated	-0.0953786764293909	11106	0	0	4	0
Cardiotoxic kinase inhibitor	sorafenib	Transcriptomics	Random primed	RTF2	Downregulated	-0.095373347401619	11107	0	0	4	0
Cardiotoxic kinase inhibitor	sorafenib	Transcriptomics	Random primed	SOX7	Upregulated	0.0952647877857089	11108	0	0	4	0
Cardiotoxic kinase inhibitor	sorafenib	Transcriptomics	Random primed	AQP11	Upregulated	0.0952471513301134	11109	0	0	4	0
Cardiotoxic kinase inhibitor	sorafenib	Transcriptomics	Random primed	DEUP1	Downregulated	-0.0951943332329392	11110	0	0	4	0
Cardiotoxic kinase inhibitor	sorafenib	Transcriptomics	Random primed	FAM78B	Downregulated	-0.0951554262137506	11111	0	0	4	0
Cardiotoxic kinase inhibitor	sorafenib	Transcriptomics	Random primed	RPE	Upregulated	0.0950631984742358	11112	0	0	4	0
Cardiotoxic kinase inhibitor	sorafenib	Transcriptomics	Random primed	MDFIC	Upregulated	0.0950079206377268	11113	0	0	4	0
Cardiotoxic kinase inhibitor	sorafenib	Transcriptomics	Random primed	OXA1L	Upregulated	0.0949991969391704	11114	0	0	4	0
Cardiotoxic kinase inhibitor	sorafenib	Transcriptomics	Random primed	SEMA6B	Upregulated	0.0949758109636605	11115	0	0	4	0
Cardiotoxic kinase inhibitor	sorafenib	Transcriptomics	Random primed	SYT17	Downregulated	-0.0949726159451529	11116	0	0	4	0
Cardiotoxic kinase inhibitor	sorafenib	Transcriptomics	Random primed	ZNF438	Downregulated	-0.0949283088557422	11117	0	0	4	0
Cardiotoxic kinase inhibitor	sorafenib	Transcriptomics	Random primed	RGPD4	Downregulated	-0.094880348071456	11118	0	0	4	0
Cardiotoxic kinase inhibitor	sorafenib	Transcriptomics	Random primed	SEC61A2	Upregulated	0.0948678371496499	11119	0	0	4	0
Cardiotoxic kinase inhibitor	sorafenib	Transcriptomics	Random primed	MARK3	Downregulated	-0.0948349814862013	11120	0	0	4	0
Cardiotoxic kinase inhibitor	sorafenib	Transcriptomics	Random primed	CHD6	Downregulated	-0.0948312052059919	11121	0	0	4	0
Cardiotoxic kinase inhibitor	sorafenib	Transcriptomics	Random primed	ACAP1	Downregulated	-0.0948136989027262	11122	0	0	4	0
Cardiotoxic kinase inhibitor	sorafenib	Transcriptomics	Random primed	TBX1	Upregulated	0.094810045324266	11123	0	0	4	0
Cardiotoxic kinase inhibitor	sorafenib	Transcriptomics	Random primed	IFT22	Upregulated	0.09467245452106	11124	0	0	4	0
Cardiotoxic kinase inhibitor	sorafenib	Transcriptomics	Random primed	TIRAP	Upregulated	0.0946707526454702	11125	0	0	4	0
Cardiotoxic kinase inhibitor	sorafenib	Transcriptomics	Random primed	PTGIS	Downregulated	-0.0946357976645231	11126	0	0	4	0
Cardiotoxic kinase inhibitor	sorafenib	Transcriptomics	Random primed	C17ORF100	Downregulated	-0.0946084090974182	11127	0	0	4	0
Cardiotoxic kinase inhibitor	sorafenib	Transcriptomics	Random primed	CCDC92B	Downregulated	-0.0945995450019836	11128	0	0	4	0
Cardiotoxic kinase inhibitor	sorafenib	Transcriptomics	Random primed	WFIKKN1	Downregulated	-0.0945435635658214	11129	0	0	4	0
Cardiotoxic kinase inhibitor	sorafenib	Transcriptomics	Random primed	TTC37	Upregulated	0.0944693982601166	11130	0	0	4	0
Cardiotoxic kinase inhibitor	sorafenib	Transcriptomics	Random primed	TMEM179B	Upregulated	0.0944224689155817	11131	0	0	4	0
Cardiotoxic kinase inhibitor	sorafenib	Transcriptomics	Random primed	RNF135	Downregulated	-0.0944039328023791	11132	0	0	4	0
Cardiotoxic kinase inhibitor	sorafenib	Transcriptomics	Random primed	CCDC138	Downregulated	-0.0943647716194391	11133	0	0	4	0
Cardiotoxic kinase inhibitor	sorafenib	Transcriptomics	Random primed	MEPE	Downregulated	-0.0943085476756096	11134	0	0	4	0
Cardiotoxic kinase inhibitor	sorafenib	Transcriptomics	Random primed	PROX1	Upregulated	0.0942917219363153	11135	0	0	4	0
Cardiotoxic kinase inhibitor	sorafenib	Transcriptomics	Random primed	HIST1H2AK	Upregulated	0.0942912804894149	11136	0	0	4	0
Cardiotoxic kinase inhibitor	sorafenib	Transcriptomics	Random primed	OPALIN	Downregulated	-0.0942888171412051	11137	0	0	4	0
Cardiotoxic kinase inhibitor	sorafenib	Transcriptomics	Random primed	ICE2	Downregulated	-0.0942874434404075	11138	0	0	4	0
Cardiotoxic kinase inhibitor	sorafenib	Transcriptomics	Random primed	MYL4	Downregulated	-0.0942776519805193	11139	0	0	4	0
Cardiotoxic kinase inhibitor	sorafenib	Transcriptomics	Random primed	ENKD1	Upregulated	0.0942448126152158	11140	0	0	4	0
Cardiotoxic kinase inhibitor	sorafenib	Transcriptomics	Random primed	MUSK	Upregulated	0.0942408572882414	11141	0	0	4	0
Cardiotoxic kinase inhibitor	sorafenib	Transcriptomics	Random primed	SYT9	Downregulated	-0.0942268222570419	11142	0	0	4	0
Cardiotoxic kinase inhibitor	sorafenib	Transcriptomics	Random primed	OAZ2	Upregulated	0.094210865907371	11143	0	0	4	0
Cardiotoxic kinase inhibitor	sorafenib	Transcriptomics	Random primed	RPL36A	Downregulated	-0.0942049780860543	11144	0	0	4	0
Cardiotoxic kinase inhibitor	sorafenib	Transcriptomics	Random primed	C1GALT1C1	Downregulated	-0.0942030949518085	11145	0	0	4	0
Cardiotoxic kinase inhibitor	sorafenib	Transcriptomics	Random primed	PAG1	Downregulated	-0.0941976686008275	11146	0	0	4	0
Cardiotoxic kinase inhibitor	sorafenib	Transcriptomics	Random primed	CTNNA2	Downregulated	-0.0941780943248887	11147	0	0	4	0
Cardiotoxic kinase inhibitor	sorafenib	Transcriptomics	Random primed	USP2	Downregulated	-0.0941507499665022	11148	0	0	4	0
Cardiotoxic kinase inhibitor	sorafenib	Transcriptomics	Random primed	LOC388780	Downregulated	-0.0941495439037681	11149	0	0	4	0
Cardiotoxic kinase inhibitor	sorafenib	Transcriptomics	Random primed	ZNF440	Upregulated	0.0941349267959595	11150	0	0	4	0
Cardiotoxic kinase inhibitor	sorafenib	Transcriptomics	Random primed	TFAP2B	Upregulated	0.0940310526639223	11151	0	0	4	0
Cardiotoxic kinase inhibitor	sorafenib	Transcriptomics	Random primed	TBL2	Upregulated	0.0940106376656331	11152	0	0	4	0
Cardiotoxic kinase inhibitor	sorafenib	Transcriptomics	Random primed	GRB2	Upregulated	0.0939841493964195	11153	0	0	4	0
Cardiotoxic kinase inhibitor	sorafenib	Transcriptomics	Random primed	ETV2	Upregulated	0.0939829545095563	11154	0	0	4	0
Cardiotoxic kinase inhibitor	sorafenib	Transcriptomics	Random primed	SPRTN	Downregulated	-0.0939339132746682	11155	0	0	4	0
Cardiotoxic kinase inhibitor	sorafenib	Transcriptomics	Random primed	FAM172A	Downregulated	-0.0939242355525494	11156	0	0	4	0
Cardiotoxic kinase inhibitor	sorafenib	Transcriptomics	Random primed	ZMIZ1	Upregulated	0.0938429143279791	11157	0	0	4	0
Cardiotoxic kinase inhibitor	sorafenib	Transcriptomics	Random primed	CYP2R1	Downregulated	-0.0938352523371577	11158	0	0	4	0
Cardiotoxic kinase inhibitor	sorafenib	Transcriptomics	Random primed	SLC25A34	Downregulated	-0.0937546594068408	11159	0	0	4	0
Cardiotoxic kinase inhibitor	sorafenib	Transcriptomics	Random primed	PRSS33	Downregulated	-0.0937497047707438	11160	0	0	4	0
Cardiotoxic kinase inhibitor	sorafenib	Transcriptomics	Random primed	APELA	Downregulated	-0.0937089892104268	11161	0	0	4	0
Cardiotoxic kinase inhibitor	sorafenib	Transcriptomics	Random primed	G3BP1	Downregulated	-0.0936905238777399	11162	0	0	4	0
Cardiotoxic kinase inhibitor	sorafenib	Transcriptomics	Random primed	METTL4	Downregulated	-0.0936854165047407	11163	0	0	4	0
Cardiotoxic kinase inhibitor	sorafenib	Transcriptomics	Random primed	TRIM63	Upregulated	0.0936480574309826	11164	0	0	4	0
Cardiotoxic kinase inhibitor	sorafenib	Transcriptomics	Random primed	ZNHIT6	Downregulated	-0.0936366729438305	11165	0	0	4	0
Cardiotoxic kinase inhibitor	sorafenib	Transcriptomics	Random primed	PRX	Upregulated	0.093618075363338	11166	0	0	4	0
Cardiotoxic kinase inhibitor	sorafenib	Transcriptomics	Random primed	SELENOI	Upregulated	0.093606173992157	11167	0	0	4	0
Cardiotoxic kinase inhibitor	sorafenib	Transcriptomics	Random primed	WNK3	Downregulated	-0.0935932933352888	11168	0	0	4	0
Cardiotoxic kinase inhibitor	sorafenib	Transcriptomics	Random primed	KANSL1	Upregulated	0.0935913966968656	11169	0	0	4	0
Cardiotoxic kinase inhibitor	sorafenib	Transcriptomics	Random primed	HSPA13	Downregulated	-0.0935824164189398	11170	0	0	4	0
Cardiotoxic kinase inhibitor	sorafenib	Transcriptomics	Random primed	SLC25A33	Upregulated	0.0935669727623463	11171	0	0	4	0
Cardiotoxic kinase inhibitor	sorafenib	Transcriptomics	Random primed	RPL27	Downregulated	-0.0935589140281081	11172	0	0	4	0
Cardiotoxic kinase inhibitor	sorafenib	Transcriptomics	Random primed	LAMTOR2	Upregulated	0.0935448314994574	11173	0	0	4	0
Cardiotoxic kinase inhibitor	sorafenib	Transcriptomics	Random primed	POP4	Upregulated	0.0935362195596099	11174	0	0	4	0
Cardiotoxic kinase inhibitor	sorafenib	Transcriptomics	Random primed	ADAM19	Upregulated	0.0935271009802818	11175	0	0	4	0
Cardiotoxic kinase inhibitor	sorafenib	Transcriptomics	Random primed	ADGRD1	Upregulated	0.0935202427208424	11176	0	0	4	0
Cardiotoxic kinase inhibitor	sorafenib	Transcriptomics	Random primed	HSP90AA1	Upregulated	0.0934800505638123	11177	0	0	4	0
Cardiotoxic kinase inhibitor	sorafenib	Transcriptomics	Random primed	NIPA2	Downregulated	-0.0934610308613628	11178	0	0	4	0
Cardiotoxic kinase inhibitor	sorafenib	Transcriptomics	Random primed	ZNF473	Upregulated	0.0934537197463214	11179	0	0	4	0
Cardiotoxic kinase inhibitor	sorafenib	Transcriptomics	Random primed	CMAS	Downregulated	-0.0934135429561138	11180	0	0	4	0
Cardiotoxic kinase inhibitor	sorafenib	Transcriptomics	Random primed	ANGEL2	Downregulated	-0.0933722583577037	11181	0	0	4	0
Cardiotoxic kinase inhibitor	sorafenib	Transcriptomics	Random primed	GNS	Downregulated	-0.0933384960517287	11182	0	0	4	0
Cardiotoxic kinase inhibitor	sorafenib	Transcriptomics	Random primed	UBE2R2	Downregulated	-0.0933338040485978	11183	0	0	4	0
Cardiotoxic kinase inhibitor	sorafenib	Transcriptomics	Random primed	TOE1	Upregulated	0.0933244246989489	11184	0	0	4	0
Cardiotoxic kinase inhibitor	sorafenib	Transcriptomics	Random primed	DOLK	Upregulated	0.0932098440825939	11185	0	0	4	0
Cardiotoxic kinase inhibitor	sorafenib	Transcriptomics	Random primed	WRAP73	Upregulated	0.0931929792277515	11186	0	0	4	0
Cardiotoxic kinase inhibitor	sorafenib	Transcriptomics	Random primed	ANKRD61	Upregulated	0.0931546911597252	11187	0	0	4	0
Cardiotoxic kinase inhibitor	sorafenib	Transcriptomics	Random primed	C2ORF48	Upregulated	0.0931440908461809	11188	0	0	4	0
Cardiotoxic kinase inhibitor	sorafenib	Transcriptomics	Random primed	SLC7A6OS	Upregulated	0.0931390020996332	11189	0	0	4	0
Cardiotoxic kinase inhibitor	sorafenib	Transcriptomics	Random primed	TGM3	Downregulated	-0.0930509716272354	11190	0	0	4	0
Cardiotoxic kinase inhibitor	sorafenib	Transcriptomics	Random primed	ARHGEF33	Downregulated	-0.0930463820695877	11191	0	0	4	0
Cardiotoxic kinase inhibitor	sorafenib	Transcriptomics	Random primed	CASP7	Downregulated	-0.0930040357634425	11192	0	0	4	0
Cardiotoxic kinase inhibitor	sorafenib	Transcriptomics	Random primed	NFE2	Upregulated	0.0929997970815748	11193	0	0	4	0
Cardiotoxic kinase inhibitor	sorafenib	Transcriptomics	Random primed	TRIM71	Downregulated	-0.0929929791018367	11194	0	0	4	0
Cardiotoxic kinase inhibitor	sorafenib	Transcriptomics	Random primed	MRFAP1L1	Downregulated	-0.0929917963221669	11195	0	0	4	0
Cardiotoxic kinase inhibitor	sorafenib	Transcriptomics	Random primed	AKAP11	Downregulated	-0.0929653588682413	11196	0	0	4	0
Cardiotoxic kinase inhibitor	sorafenib	Transcriptomics	Random primed	ZNF25	Downregulated	-0.0929449200630188	11197	0	0	4	0
Cardiotoxic kinase inhibitor	sorafenib	Transcriptomics	Random primed	PDZD7	Downregulated	-0.0929287145845592	11198	0	0	4	0
Cardiotoxic kinase inhibitor	sorafenib	Transcriptomics	Random primed	ADHFE1	Upregulated	0.0928999814204872	11199	0	0	4	0
Cardiotoxic kinase inhibitor	sorafenib	Transcriptomics	Random primed	SERHL2	Upregulated	0.0928815118968487	11200	0	0	4	0
Cardiotoxic kinase inhibitor	sorafenib	Transcriptomics	Random primed	TXNDC12	Downregulated	-0.0928341867402196	11201	0	0	4	0
Cardiotoxic kinase inhibitor	sorafenib	Transcriptomics	Random primed	HSPB11	Downregulated	-0.0928052552044392	11202	0	0	4	0
Cardiotoxic kinase inhibitor	sorafenib	Transcriptomics	Random primed	OR8S1	Downregulated	-0.0928044342435896	11203	0	0	4	0
Cardiotoxic kinase inhibitor	sorafenib	Transcriptomics	Random primed	HERC4	Downregulated	-0.0927928402088583	11204	0	0	4	0
Cardiotoxic kinase inhibitor	sorafenib	Transcriptomics	Random primed	GNG3	Upregulated	0.0927812242880464	11205	0	0	4	0
Cardiotoxic kinase inhibitor	sorafenib	Transcriptomics	Random primed	CHCHD3	Upregulated	0.0927654169499874	11206	0	0	4	0
Cardiotoxic kinase inhibitor	sorafenib	Transcriptomics	Random primed	S100A8	Downregulated	-0.0927226529456675	11207	0	0	4	0
Cardiotoxic kinase inhibitor	sorafenib	Transcriptomics	Random primed	TEAD2	Upregulated	0.092701279791072	11208	0	0	4	0
Cardiotoxic kinase inhibitor	sorafenib	Transcriptomics	Random primed	EIF5AL1	Upregulated	0.0926988106220961	11209	0	0	4	0
Cardiotoxic kinase inhibitor	sorafenib	Transcriptomics	Random primed	THSD4	Upregulated	0.0926780086010695	11210	0	0	4	0
Cardiotoxic kinase inhibitor	sorafenib	Transcriptomics	Random primed	VN1R1	Downregulated	-0.0926771070808172	11211	0	0	4	0
Cardiotoxic kinase inhibitor	sorafenib	Transcriptomics	Random primed	ANXA7	Upregulated	0.092668304219842	11212	0	0	4	0
Cardiotoxic kinase inhibitor	sorafenib	Transcriptomics	Random primed	FAM184B	Downregulated	-0.0926673026988283	11213	0	0	4	0
Cardiotoxic kinase inhibitor	sorafenib	Transcriptomics	Random primed	F2R	Downregulated	-0.0926647260785103	11214	0	0	4	0
Cardiotoxic kinase inhibitor	sorafenib	Transcriptomics	Random primed	JMJD7	Downregulated	-0.0926631961483508	11215	0	0	4	0
Cardiotoxic kinase inhibitor	sorafenib	Transcriptomics	Random primed	APOBEC3D	Upregulated	0.0926582971587777	11216	0	0	4	0
Cardiotoxic kinase inhibitor	sorafenib	Transcriptomics	Random primed	ZNF212	Downregulated	-0.0926508125849068	11217	0	0	4	0
Cardiotoxic kinase inhibitor	sorafenib	Transcriptomics	Random primed	KDM8	Upregulated	0.0926457839086652	11218	0	0	4	0
Cardiotoxic kinase inhibitor	sorafenib	Transcriptomics	Random primed	PHETA1	Downregulated	-0.0926445461809635	11219	0	0	4	0
Cardiotoxic kinase inhibitor	sorafenib	Transcriptomics	Random primed	HIST3H3	Upregulated	0.0926417894661427	11220	0	0	4	0
Cardiotoxic kinase inhibitor	sorafenib	Transcriptomics	Random primed	IPO11	Downregulated	-0.0926322382874787	11221	0	0	4	0
Cardiotoxic kinase inhibitor	sorafenib	Transcriptomics	Random primed	LOC102724877	Downregulated	-0.0926260780543089	11222	0	0	4	0
Cardiotoxic kinase inhibitor	sorafenib	Transcriptomics	Random primed	PALB2	Downregulated	-0.0926130721345544	11223	0	0	4	0
Cardiotoxic kinase inhibitor	sorafenib	Transcriptomics	Random primed	HIST1H2BG	Upregulated	0.0926036145538092	11224	0	0	4	0
Cardiotoxic kinase inhibitor	sorafenib	Transcriptomics	Random primed	APEX1	Upregulated	0.0925988750532269	11225	0	0	4	0
Cardiotoxic kinase inhibitor	sorafenib	Transcriptomics	Random primed	CYFIP1	Downregulated	-0.0925827778992243	11226	0	0	4	0
Cardiotoxic kinase inhibitor	sorafenib	Transcriptomics	Random primed	MRPL54	Upregulated	0.0925626030075364	11227	0	0	4	0
Cardiotoxic kinase inhibitor	sorafenib	Transcriptomics	Random primed	PJA1	Downregulated	-0.0925293155014515	11228	0	0	4	0
Cardiotoxic kinase inhibitor	sorafenib	Transcriptomics	Random primed	ATP8A2	Downregulated	-0.0924889501184225	11229	0	0	4	0
Cardiotoxic kinase inhibitor	sorafenib	Transcriptomics	Random primed	MEA1	Upregulated	0.0924885030835867	11230	0	0	4	0
Cardiotoxic kinase inhibitor	sorafenib	Transcriptomics	Random primed	TRIM68	Upregulated	0.0924629149958491	11231	0	0	4	0
Cardiotoxic kinase inhibitor	sorafenib	Transcriptomics	Random primed	TOX2	Upregulated	0.0924491239711642	11232	0	0	4	0
Cardiotoxic kinase inhibitor	sorafenib	Transcriptomics	Random primed	COX15	Upregulated	0.0924232769757509	11233	0	0	4	0
Cardiotoxic kinase inhibitor	sorafenib	Transcriptomics	Random primed	GAP43	Upregulated	0.0924108205363154	11234	0	0	4	0
Cardiotoxic kinase inhibitor	sorafenib	Transcriptomics	Random primed	ARIH2OS	Downregulated	-0.0924030127935112	11235	0	0	4	0
Cardiotoxic kinase inhibitor	sorafenib	Transcriptomics	Random primed	EN1	Downregulated	-0.0923954881727695	11236	0	0	4	0
Cardiotoxic kinase inhibitor	sorafenib	Transcriptomics	Random primed	NOLC1	Downregulated	-0.0923810901585966	11237	0	0	4	0
Cardiotoxic kinase inhibitor	sorafenib	Transcriptomics	Random primed	GPR75	Downregulated	-0.0923775415867567	11238	0	0	4	0
Cardiotoxic kinase inhibitor	sorafenib	Transcriptomics	Random primed	SLC46A2	Downregulated	-0.0923616532236338	11239	0	0	4	0
Cardiotoxic kinase inhibitor	sorafenib	Transcriptomics	Random primed	CES4A	Downregulated	-0.092338141053915	11240	0	0	4	0
Cardiotoxic kinase inhibitor	sorafenib	Transcriptomics	Random primed	PITX1	Downregulated	-0.092256736010313	11241	0	0	4	0
Cardiotoxic kinase inhibitor	sorafenib	Transcriptomics	Random primed	IRF2	Downregulated	-0.0922487070783973	11242	0	0	4	0
Cardiotoxic kinase inhibitor	sorafenib	Transcriptomics	Random primed	ATP5PD	Upregulated	0.0922487063799053	11243	0	0	4	0
Cardiotoxic kinase inhibitor	sorafenib	Transcriptomics	Random primed	SNX14	Downregulated	-0.0921595916152	11244	0	0	4	0
Cardiotoxic kinase inhibitor	sorafenib	Transcriptomics	Random primed	ZNF551	Downregulated	-0.0921252900734544	11245	0	0	4	0
Cardiotoxic kinase inhibitor	sorafenib	Transcriptomics	Random primed	EEF1G	Upregulated	0.0921171670779586	11246	0	0	4	0
Cardiotoxic kinase inhibitor	sorafenib	Transcriptomics	Random primed	ZDHHC4	Upregulated	0.0921109765768051	11247	0	0	4	0
Cardiotoxic kinase inhibitor	sorafenib	Transcriptomics	Random primed	MGME1	Downregulated	-0.092085633892566	11248	0	0	4	0
Cardiotoxic kinase inhibitor	sorafenib	Transcriptomics	Random primed	P2RY12	Downregulated	-0.0920825907960534	11249	0	0	4	0
Cardiotoxic kinase inhibitor	sorafenib	Transcriptomics	Random primed	COPB2	Downregulated	-0.0920499209314585	11250	0	0	4	0
Cardiotoxic kinase inhibitor	sorafenib	Transcriptomics	Random primed	INMT	Downregulated	-0.0920147320721298	11251	0	0	4	0
Cardiotoxic kinase inhibitor	sorafenib	Transcriptomics	Random primed	INPPL1	Upregulated	0.0919888417702168	11252	0	0	4	0
Cardiotoxic kinase inhibitor	sorafenib	Transcriptomics	Random primed	ARHGAP32	Downregulated	-0.0919791450724006	11253	0	0	4	0
Cardiotoxic kinase inhibitor	sorafenib	Transcriptomics	Random primed	WLS	Upregulated	0.0919535765424371	11254	0	0	4	0
Cardiotoxic kinase inhibitor	sorafenib	Transcriptomics	Random primed	INTS9	Upregulated	0.0919453632086515	11255	0	0	4	0
Cardiotoxic kinase inhibitor	sorafenib	Transcriptomics	Random primed	NAAA	Downregulated	-0.0919266953133047	11256	0	0	4	0
Cardiotoxic kinase inhibitor	sorafenib	Transcriptomics	Random primed	ALKBH4	Upregulated	0.0919114286080003	11257	0	0	4	0
Cardiotoxic kinase inhibitor	sorafenib	Transcriptomics	Random primed	MPLKIP	Downregulated	-0.0919022783637047	11258	0	0	4	0
Cardiotoxic kinase inhibitor	sorafenib	Transcriptomics	Random primed	LYZ	Downregulated	-0.0918999528512359	11259	0	0	4	0
Cardiotoxic kinase inhibitor	sorafenib	Transcriptomics	Random primed	GTPBP1	Upregulated	0.0918932210188359	11260	0	0	4	0
Cardiotoxic kinase inhibitor	sorafenib	Transcriptomics	Random primed	ZNF786	Upregulated	0.0918645119527355	11261	0	0	4	0
Cardiotoxic kinase inhibitor	sorafenib	Transcriptomics	Random primed	IPO5	Downregulated	-0.0918462239205837	11262	0	0	4	0
Cardiotoxic kinase inhibitor	sorafenib	Transcriptomics	Random primed	TBC1D32	Downregulated	-0.0917844492942095	11263	0	0	4	0
Cardiotoxic kinase inhibitor	sorafenib	Transcriptomics	Random primed	FOCAD	Downregulated	-0.0917265294119716	11264	0	0	4	0
Cardiotoxic kinase inhibitor	sorafenib	Transcriptomics	Random primed	DNAJB1	Upregulated	0.0916717019863427	11265	0	0	4	0
Cardiotoxic kinase inhibitor	sorafenib	Transcriptomics	Random primed	IBTK	Downregulated	-0.0916538136079907	11266	0	0	4	0
Cardiotoxic kinase inhibitor	sorafenib	Transcriptomics	Random primed	FOXD4L1	Downregulated	-0.0916437618434429	11267	0	0	4	0
Cardiotoxic kinase inhibitor	sorafenib	Transcriptomics	Random primed	GPR162	Downregulated	-0.0916342716664076	11268	0	0	4	0
Cardiotoxic kinase inhibitor	sorafenib	Transcriptomics	Random primed	CD38	Upregulated	0.0916338888928294	11269	0	0	4	0
Cardiotoxic kinase inhibitor	sorafenib	Transcriptomics	Random primed	FAF2	Downregulated	-0.0915894862264395	11270	0	0	4	0
Cardiotoxic kinase inhibitor	sorafenib	Transcriptomics	Random primed	SCFD2	Upregulated	0.0915225027129054	11271	0	0	4	0
Cardiotoxic kinase inhibitor	sorafenib	Transcriptomics	Random primed	CTSL	Upregulated	0.0914657805114985	11272	0	0	4	0
Cardiotoxic kinase inhibitor	sorafenib	Transcriptomics	Random primed	HTR2B	Upregulated	0.091465188190341	11273	0	0	4	0
Cardiotoxic kinase inhibitor	sorafenib	Transcriptomics	Random primed	TMEM136	Upregulated	0.0914423372596502	11274	0	0	4	0
Cardiotoxic kinase inhibitor	sorafenib	Transcriptomics	Random primed	PI4K2A	Downregulated	-0.0914297709241509	11275	0	0	4	0
Cardiotoxic kinase inhibitor	sorafenib	Transcriptomics	Random primed	H2AFV	Upregulated	0.0914110206067562	11276	0	0	4	0
Cardiotoxic kinase inhibitor	sorafenib	Transcriptomics	Random primed	DNAJC14	Downregulated	-0.0913921092869714	11277	0	0	4	0
Cardiotoxic kinase inhibitor	sorafenib	Transcriptomics	Random primed	SERTM1	Downregulated	-0.0913702826946974	11278	0	0	4	0
Cardiotoxic kinase inhibitor	sorafenib	Transcriptomics	Random primed	NUDT15	Upregulated	0.0913484143093228	11279	0	0	4	0
Cardiotoxic kinase inhibitor	sorafenib	Transcriptomics	Random primed	NKRF	Downregulated	-0.0912918448448181	11280	0	0	4	0
Cardiotoxic kinase inhibitor	sorafenib	Transcriptomics	Random primed	EFHD1	Upregulated	0.0912563651800156	11281	0	0	4	0
Cardiotoxic kinase inhibitor	sorafenib	Transcriptomics	Random primed	EBLN2	Downregulated	-0.0912329936400056	11282	0	0	4	0
Cardiotoxic kinase inhibitor	sorafenib	Transcriptomics	Random primed	TMEM52	Downregulated	-0.0911662115540821	11283	0	0	4	0
Cardiotoxic kinase inhibitor	sorafenib	Transcriptomics	Random primed	MTHFD1L	Upregulated	0.0911632333882153	11284	0	0	4	0
Cardiotoxic kinase inhibitor	sorafenib	Transcriptomics	Random primed	RFC4	Upregulated	0.0911555271595716	11285	0	0	4	0
Cardiotoxic kinase inhibitor	sorafenib	Transcriptomics	Random primed	TIMMDC1	Upregulated	0.0911519192159176	11286	0	0	4	0
Cardiotoxic kinase inhibitor	sorafenib	Transcriptomics	Random primed	TMEM18	Downregulated	-0.0911517646163702	11287	0	0	4	0
Cardiotoxic kinase inhibitor	sorafenib	Transcriptomics	Random primed	PRR22	Upregulated	0.0911417310126126	11288	0	0	4	0
Cardiotoxic kinase inhibitor	sorafenib	Transcriptomics	Random primed	ENDOU	Upregulated	0.0911222454160452	11289	0	0	4	0
Cardiotoxic kinase inhibitor	sorafenib	Transcriptomics	Random primed	PNMA1	Upregulated	0.0910754206561251	11290	0	0	4	0
Cardiotoxic kinase inhibitor	sorafenib	Transcriptomics	Random primed	SLC35F3	Downregulated	-0.091070868074894	11291	0	0	4	0
Cardiotoxic kinase inhibitor	sorafenib	Transcriptomics	Random primed	STIMATE	Upregulated	0.0910700066015124	11292	0	0	4	0
Cardiotoxic kinase inhibitor	sorafenib	Transcriptomics	Random primed	HSPB9	Downregulated	-0.0910673472099006	11293	0	0	4	0
Cardiotoxic kinase inhibitor	sorafenib	Transcriptomics	Random primed	SRSF9	Upregulated	0.0909792352467775	11294	0	0	4	0
Cardiotoxic kinase inhibitor	sorafenib	Transcriptomics	Random primed	AK2	Downregulated	-0.0909775245236233	11295	0	0	4	0
Cardiotoxic kinase inhibitor	sorafenib	Transcriptomics	Random primed	NDUFA10	Upregulated	0.0909531530924141	11296	0	0	4	0
Cardiotoxic kinase inhibitor	sorafenib	Transcriptomics	Random primed	NSMCE1	Upregulated	0.0909519074484706	11297	0	0	4	0
Cardiotoxic kinase inhibitor	sorafenib	Transcriptomics	Random primed	WDR72	Downregulated	-0.0909399595111609	11298	0	0	4	0
Cardiotoxic kinase inhibitor	sorafenib	Transcriptomics	Random primed	LRRC37B	Downregulated	-0.0909267710521817	11299	0	0	4	0
Cardiotoxic kinase inhibitor	sorafenib	Transcriptomics	Random primed	RSRC1	Upregulated	0.090920896269381	11300	0	0	4	0
Cardiotoxic kinase inhibitor	sorafenib	Transcriptomics	Random primed	LOC105373759	Downregulated	-0.0908336462453008	11301	0	0	4	0
Cardiotoxic kinase inhibitor	sorafenib	Transcriptomics	Random primed	GFY	Upregulated	0.0907485950738192	11302	0	0	4	0
Cardiotoxic kinase inhibitor	sorafenib	Transcriptomics	Random primed	CHST11	Upregulated	0.0907287858426571	11303	0	0	4	0
Cardiotoxic kinase inhibitor	sorafenib	Transcriptomics	Random primed	GSG1L	Upregulated	0.0907165720127523	11304	0	0	4	0
Cardiotoxic kinase inhibitor	sorafenib	Transcriptomics	Random primed	ACTBL2	Downregulated	-0.0907008633948863	11305	0	0	4	0
Cardiotoxic kinase inhibitor	sorafenib	Transcriptomics	Random primed	MEIOC	Downregulated	-0.0906788865104318	11306	0	0	4	0
Cardiotoxic kinase inhibitor	sorafenib	Transcriptomics	Random primed	C16ORF70	Upregulated	0.0906581245362759	11307	0	0	4	0
Cardiotoxic kinase inhibitor	sorafenib	Transcriptomics	Random primed	SKOR1	Downregulated	-0.0906489733606577	11308	0	0	4	0
Cardiotoxic kinase inhibitor	sorafenib	Transcriptomics	Random primed	ZFP2	Downregulated	-0.0906305583193898	11309	0	0	4	0
Cardiotoxic kinase inhibitor	sorafenib	Transcriptomics	Random primed	USP14	Upregulated	0.0905780014581978	11310	0	0	4	0
Cardiotoxic kinase inhibitor	sorafenib	Transcriptomics	Random primed	POU6F1	Downregulated	-0.0905737946741283	11311	0	0	4	0
Cardiotoxic kinase inhibitor	sorafenib	Transcriptomics	Random primed	SAR1B	Upregulated	0.0905673811212182	11312	0	0	4	0
Cardiotoxic kinase inhibitor	sorafenib	Transcriptomics	Random primed	TFIP11	Downregulated	-0.0905618807300925	11313	0	0	4	0
Cardiotoxic kinase inhibitor	sorafenib	Transcriptomics	Random primed	UQCRH	Upregulated	0.0905384619254619	11314	0	0	4	0
Cardiotoxic kinase inhibitor	sorafenib	Transcriptomics	Random primed	MSL3	Downregulated	-0.0904703605920076	11315	0	0	4	0
Cardiotoxic kinase inhibitor	sorafenib	Transcriptomics	Random primed	SCP2	Upregulated	0.0904550720006227	11316	0	0	4	0
Cardiotoxic kinase inhibitor	sorafenib	Transcriptomics	Random primed	ERG28	Upregulated	0.0904223748948425	11317	0	0	4	0
Cardiotoxic kinase inhibitor	sorafenib	Transcriptomics	Random primed	ADCY3	Upregulated	0.0903685111552477	11318	0	0	4	0
Cardiotoxic kinase inhibitor	sorafenib	Transcriptomics	Random primed	MMAA	Downregulated	-0.0903605194762349	11319	0	0	4	0
Cardiotoxic kinase inhibitor	sorafenib	Transcriptomics	Random primed	TLR1	Downregulated	-0.0903411563485861	11320	0	0	4	0
Cardiotoxic kinase inhibitor	sorafenib	Transcriptomics	Random primed	MTRNR2L2	Downregulated	-0.0903022550046444	11321	0	0	4	0
Cardiotoxic kinase inhibitor	sorafenib	Transcriptomics	Random primed	CAPZA1	Upregulated	0.0902998405799735	11322	0	0	4	0
Cardiotoxic kinase inhibitor	sorafenib	Transcriptomics	Random primed	LRRC3	Downregulated	-0.0902820825576782	11323	0	0	4	0
Cardiotoxic kinase inhibitor	sorafenib	Transcriptomics	Random primed	UROS	Upregulated	0.0902638714760542	11324	0	0	4	0
Cardiotoxic kinase inhibitor	sorafenib	Transcriptomics	Random primed	TIMM29	Upregulated	0.0902527049183846	11325	0	0	4	0
Cardiotoxic kinase inhibitor	sorafenib	Transcriptomics	Random primed	SDK1	Downregulated	-0.0902351597324014	11326	0	0	4	0
Cardiotoxic kinase inhibitor	sorafenib	Transcriptomics	Random primed	CARD8	Upregulated	0.0902325471397489	11327	0	0	4	0
Cardiotoxic kinase inhibitor	sorafenib	Transcriptomics	Random primed	NUTM1	Downregulated	-0.0902007548138499	11328	0	0	4	0
Cardiotoxic kinase inhibitor	sorafenib	Transcriptomics	Random primed	SDHB	Upregulated	0.0901672975160182	11329	0	0	4	0
Cardiotoxic kinase inhibitor	sorafenib	Transcriptomics	Random primed	GRK3	Upregulated	0.0901442673057318	11330	0	0	4	0
Cardiotoxic kinase inhibitor	sorafenib	Transcriptomics	Random primed	NOS1	Downregulated	-0.0901185311377048	11331	0	0	4	0
Cardiotoxic kinase inhibitor	sorafenib	Transcriptomics	Random primed	SIRPB1	Upregulated	0.0900857886299491	11332	0	0	4	0
Cardiotoxic kinase inhibitor	sorafenib	Transcriptomics	Random primed	PSG4	Downregulated	-0.0900708939880133	11333	0	0	4	0
Cardiotoxic kinase inhibitor	sorafenib	Transcriptomics	Random primed	ECHDC2	Downregulated	-0.0900667607784271	11334	0	0	4	0
Cardiotoxic kinase inhibitor	sorafenib	Transcriptomics	Random primed	ZDHHC7	Upregulated	0.0900656236335635	11335	0	0	4	0
Cardiotoxic kinase inhibitor	sorafenib	Transcriptomics	Random primed	NAXD	Upregulated	0.0900427508167922	11336	0	0	4	0
Cardiotoxic kinase inhibitor	sorafenib	Transcriptomics	Random primed	HPS6	Upregulated	0.0900394655764103	11337	0	0	4	0
Cardiotoxic kinase inhibitor	sorafenib	Transcriptomics	Random primed	ACTR5	Upregulated	0.0900121545419097	11338	0	0	4	0
Cardiotoxic kinase inhibitor	sorafenib	Transcriptomics	Random primed	TJAP1	Upregulated	0.0900002578273416	11339	0	0	4	0
Cardiotoxic kinase inhibitor	sorafenib	Transcriptomics	Random primed	C3ORF14	Upregulated	0.0899697975255549	11340	0	0	4	0
Cardiotoxic kinase inhibitor	sorafenib	Transcriptomics	Random primed	UCK1	Upregulated	0.0899404857191257	11341	0	0	4	0
Cardiotoxic kinase inhibitor	sorafenib	Transcriptomics	Random primed	FAM24B	Downregulated	-0.0899321045726538	11342	0	0	4	0
Cardiotoxic kinase inhibitor	sorafenib	Transcriptomics	Random primed	MITF	Upregulated	0.0898379143327475	11343	0	0	4	0
Cardiotoxic kinase inhibitor	sorafenib	Transcriptomics	Random primed	C12ORF73	Upregulated	0.0898198639042675	11344	0	0	4	0
Cardiotoxic kinase inhibitor	sorafenib	Transcriptomics	Random primed	HPSE2	Downregulated	-0.0898190084844828	11345	0	0	4	0
Cardiotoxic kinase inhibitor	sorafenib	Transcriptomics	Random primed	ARHGAP18	Downregulated	-0.0897814948111773	11346	0	0	4	0
Cardiotoxic kinase inhibitor	sorafenib	Transcriptomics	Random primed	TRPM6	Upregulated	0.0897587947547436	11347	0	0	4	0
Cardiotoxic kinase inhibitor	sorafenib	Transcriptomics	Random primed	TTC23	Upregulated	0.0897483853623271	11348	0	0	4	0
Cardiotoxic kinase inhibitor	sorafenib	Transcriptomics	Random primed	NR2C2AP	Upregulated	0.0897141061723232	11349	0	0	4	0
Cardiotoxic kinase inhibitor	sorafenib	Transcriptomics	Random primed	ARMC10	Upregulated	0.0896947905421257	11350	0	0	4	0
Cardiotoxic kinase inhibitor	sorafenib	Transcriptomics	Random primed	NEDD8	Downregulated	-0.0896931895986199	11351	0	0	4	0
Cardiotoxic kinase inhibitor	sorafenib	Transcriptomics	Random primed	PTRHD1	Downregulated	-0.0896580154076219	11352	0	0	4	0
Cardiotoxic kinase inhibitor	sorafenib	Transcriptomics	Random primed	COPRS	Upregulated	0.0896551343612373	11353	0	0	4	0
Cardiotoxic kinase inhibitor	sorafenib	Transcriptomics	Random primed	SLC25A13	Downregulated	-0.0896488791331649	11354	0	0	4	0
Cardiotoxic kinase inhibitor	sorafenib	Transcriptomics	Random primed	LOC107984139	Downregulated	-0.0896464430261403	11355	0	0	4	0
Cardiotoxic kinase inhibitor	sorafenib	Transcriptomics	Random primed	GMEB2	Upregulated	0.0896227462217212	11356	0	0	4	0
Cardiotoxic kinase inhibitor	sorafenib	Transcriptomics	Random primed	PQBP1	Upregulated	0.0895544374361634	11357	0	0	4	0
Cardiotoxic kinase inhibitor	sorafenib	Transcriptomics	Random primed	MEGF9	Downregulated	-0.0895440998720005	11358	0	0	4	0
Cardiotoxic kinase inhibitor	sorafenib	Transcriptomics	Random primed	ALG14	Upregulated	0.0895104315131903	11359	0	0	4	0
Cardiotoxic kinase inhibitor	sorafenib	Transcriptomics	Random primed	CFAP77	Upregulated	0.0895090466365218	11360	0	0	4	0
Cardiotoxic kinase inhibitor	sorafenib	Transcriptomics	Random primed	GBP2	Upregulated	0.0894914679229259	11361	0	0	4	0
Cardiotoxic kinase inhibitor	sorafenib	Transcriptomics	Random primed	M6PR	Downregulated	-0.0894881179556251	11362	0	0	4	0
Cardiotoxic kinase inhibitor	sorafenib	Transcriptomics	Random primed	GTF2I	Upregulated	0.0894816610962152	11363	0	0	4	0
Cardiotoxic kinase inhibitor	sorafenib	Transcriptomics	Random primed	DYNC2LI1	Downregulated	-0.0894562602043152	11364	0	0	4	0
Cardiotoxic kinase inhibitor	sorafenib	Transcriptomics	Random primed	ZBTB37	Upregulated	0.0894153527915478	11365	0	0	4	0
Cardiotoxic kinase inhibitor	sorafenib	Transcriptomics	Random primed	LZIC	Downregulated	-0.0893945996649563	11366	0	0	4	0
Cardiotoxic kinase inhibitor	sorafenib	Transcriptomics	Random primed	CBL	Upregulated	0.0893680220469832	11367	0	0	4	0
Cardiotoxic kinase inhibitor	sorafenib	Transcriptomics	Random primed	TBC1D27P	Downregulated	-0.0893662269227207	11368	0	0	4	0
Cardiotoxic kinase inhibitor	sorafenib	Transcriptomics	Random primed	MYO1F	Upregulated	0.0893364297226071	11369	0	0	4	0
Cardiotoxic kinase inhibitor	sorafenib	Transcriptomics	Random primed	ABCB9	Upregulated	0.0893211266957223	11370	0	0	4	0
Cardiotoxic kinase inhibitor	sorafenib	Transcriptomics	Random primed	PRRG2	Upregulated	0.089314853772521	11371	0	0	4	0
Cardiotoxic kinase inhibitor	sorafenib	Transcriptomics	Random primed	CXCL16	Upregulated	0.0893120756372809	11372	0	0	4	0
Cardiotoxic kinase inhibitor	sorafenib	Transcriptomics	Random primed	TMC2	Downregulated	-0.0893071945756674	11373	0	0	4	0
Cardiotoxic kinase inhibitor	sorafenib	Transcriptomics	Random primed	NDFIP1	Upregulated	0.0893037049099803	11374	0	0	4	0
Cardiotoxic kinase inhibitor	sorafenib	Transcriptomics	Random primed	VAX2	Upregulated	0.0892875585705042	11375	0	0	4	0
Cardiotoxic kinase inhibitor	sorafenib	Transcriptomics	Random primed	AMN	Upregulated	0.089265073183924	11376	0	0	4	0
Cardiotoxic kinase inhibitor	sorafenib	Transcriptomics	Random primed	JUND	Downregulated	-0.0892570335417986	11377	0	0	4	0
Cardiotoxic kinase inhibitor	sorafenib	Transcriptomics	Random primed	ABRAXAS2	Downregulated	-0.089232875732705	11378	0	0	4	0
Cardiotoxic kinase inhibitor	sorafenib	Transcriptomics	Random primed	GRAMD2A	Upregulated	0.0892015909776092	11379	0	0	4	0
Cardiotoxic kinase inhibitor	sorafenib	Transcriptomics	Random primed	CCDC171	Downregulated	-0.0891950414516032	11380	0	0	4	0
Cardiotoxic kinase inhibitor	sorafenib	Transcriptomics	Random primed	WWOX	Upregulated	0.0891884192824364	11381	0	0	4	0
Cardiotoxic kinase inhibitor	sorafenib	Transcriptomics	Random primed	GPR25	Downregulated	-0.0891857261303812	11382	0	0	4	0
Cardiotoxic kinase inhibitor	sorafenib	Transcriptomics	Random primed	CHPT1	Downregulated	-0.089175118599087	11383	0	0	4	0
Cardiotoxic kinase inhibitor	sorafenib	Transcriptomics	Random primed	NLGN4X	Downregulated	-0.0891729560680687	11384	0	0	4	0
Cardiotoxic kinase inhibitor	sorafenib	Transcriptomics	Random primed	PIP4P1	Downregulated	-0.0891434149816632	11385	0	0	4	0
Cardiotoxic kinase inhibitor	sorafenib	Transcriptomics	Random primed	SCN4B	Upregulated	0.0891425628215075	11386	0	0	4	0
Cardiotoxic kinase inhibitor	sorafenib	Transcriptomics	Random primed	BDKRB1	Upregulated	0.0891394428908825	11387	0	0	4	0
Cardiotoxic kinase inhibitor	sorafenib	Transcriptomics	Random primed	RAB41	Downregulated	-0.0891181938350201	11388	0	0	4	0
Cardiotoxic kinase inhibitor	sorafenib	Transcriptomics	Random primed	GATAD2B	Upregulated	0.0891046524047852	11389	0	0	4	0
Cardiotoxic kinase inhibitor	sorafenib	Transcriptomics	Random primed	CDC123	Upregulated	0.0890988904284313	11390	0	0	4	0
Cardiotoxic kinase inhibitor	sorafenib	Transcriptomics	Random primed	GPR156	Upregulated	0.0890971795888618	11391	0	0	4	0
Cardiotoxic kinase inhibitor	sorafenib	Transcriptomics	Random primed	LIPC	Upregulated	0.0890825076494366	11392	0	0	4	0
Cardiotoxic kinase inhibitor	sorafenib	Transcriptomics	Random primed	SHROOM3	Downregulated	-0.0890670586377382	11393	0	0	4	0
Cardiotoxic kinase inhibitor	sorafenib	Transcriptomics	Random primed	LANCL2	Downregulated	-0.0890368014806882	11394	0	0	4	0
Cardiotoxic kinase inhibitor	sorafenib	Transcriptomics	Random primed	MCOLN2	Downregulated	-0.0890336828306317	11395	0	0	4	0
Cardiotoxic kinase inhibitor	sorafenib	Transcriptomics	Random primed	DCDC2	Downregulated	-0.0890179490670562	11396	0	0	4	0
Cardiotoxic kinase inhibitor	sorafenib	Transcriptomics	Random primed	SPTLC3	Downregulated	-0.0889940373599529	11397	0	0	4	0
Cardiotoxic kinase inhibitor	sorafenib	Transcriptomics	Random primed	LRRC34	Downregulated	-0.0889922906644642	11398	0	0	4	0
Cardiotoxic kinase inhibitor	sorafenib	Transcriptomics	Random primed	RIPPLY1	Downregulated	-0.0889649372547865	11399	0	0	4	0
Cardiotoxic kinase inhibitor	sorafenib	Transcriptomics	Random primed	KCNJ12	Downregulated	-0.0889623388648033	11400	0	0	4	0
Cardiotoxic kinase inhibitor	sorafenib	Transcriptomics	Random primed	AREL1	Downregulated	-0.0889346934854984	11401	0	0	4	0
Cardiotoxic kinase inhibitor	sorafenib	Transcriptomics	Random primed	STAC2	Downregulated	-0.0889252573251724	11402	0	0	4	0
Cardiotoxic kinase inhibitor	sorafenib	Transcriptomics	Random primed	UROC1	Upregulated	0.0889213979244232	11403	0	0	4	0
Cardiotoxic kinase inhibitor	sorafenib	Transcriptomics	Random primed	ATP9B	Downregulated	-0.0888994061388075	11404	0	0	4	0
Cardiotoxic kinase inhibitor	sorafenib	Transcriptomics	Random primed	NEO1	Upregulated	0.0888982333708555	11405	0	0	4	0
Cardiotoxic kinase inhibitor	sorafenib	Transcriptomics	Random primed	AP1M2	Upregulated	0.0888310857117176	11406	0	0	4	0
Cardiotoxic kinase inhibitor	sorafenib	Transcriptomics	Random primed	CATSPERE	Downregulated	-0.0888063069432974	11407	0	0	4	0
Cardiotoxic kinase inhibitor	sorafenib	Transcriptomics	Random primed	ACAD8	Upregulated	0.0887676985003054	11408	0	0	4	0
Cardiotoxic kinase inhibitor	sorafenib	Transcriptomics	Random primed	NFXL1	Downregulated	-0.0887638032436371	11409	0	0	4	0
Cardiotoxic kinase inhibitor	sorafenib	Transcriptomics	Random primed	ROR2	Downregulated	-0.0886358451098204	11410	0	0	4	0
Cardiotoxic kinase inhibitor	sorafenib	Transcriptomics	Random primed	BICC1	Upregulated	0.0885940319858491	11411	0	0	4	0
Cardiotoxic kinase inhibitor	sorafenib	Transcriptomics	Random primed	IRF7	Downregulated	-0.0885746162384748	11412	0	0	4	0
Cardiotoxic kinase inhibitor	sorafenib	Transcriptomics	Random primed	ULK2	Downregulated	-0.0885526179336011	11413	0	0	4	0
Cardiotoxic kinase inhibitor	sorafenib	Transcriptomics	Random primed	C22ORF15	Downregulated	-0.0885142041370273	11414	0	0	4	0
Cardiotoxic kinase inhibitor	sorafenib	Transcriptomics	Random primed	GLUL	Downregulated	-0.0884996708482504	11415	0	0	4	0
Cardiotoxic kinase inhibitor	sorafenib	Transcriptomics	Random primed	WRNIP1	Upregulated	0.0884799212217331	11416	0	0	4	0
Cardiotoxic kinase inhibitor	sorafenib	Transcriptomics	Random primed	MAP4	Downregulated	-0.0884756613522768	11417	0	0	4	0
Cardiotoxic kinase inhibitor	sorafenib	Transcriptomics	Random primed	ZC3H13	Downregulated	-0.0884369648993015	11418	0	0	4	0
Cardiotoxic kinase inhibitor	sorafenib	Transcriptomics	Random primed	LIX1	Upregulated	0.0883765709586442	11419	0	0	4	0
Cardiotoxic kinase inhibitor	sorafenib	Transcriptomics	Random primed	DLGAP3	Downregulated	-0.0883072796277702	11420	0	0	4	0
Cardiotoxic kinase inhibitor	sorafenib	Transcriptomics	Random primed	LGALS3	Upregulated	0.088290018029511	11421	0	0	4	0
Cardiotoxic kinase inhibitor	sorafenib	Transcriptomics	Random primed	PARK7	Upregulated	0.0882896799594164	11422	0	0	4	0
Cardiotoxic kinase inhibitor	sorafenib	Transcriptomics	Random primed	HSD17B7	Upregulated	0.0882590040564537	11423	0	0	4	0
Cardiotoxic kinase inhibitor	sorafenib	Transcriptomics	Random primed	ZP1	Upregulated	0.0882456991821527	11424	0	0	4	0
Cardiotoxic kinase inhibitor	sorafenib	Transcriptomics	Random primed	CCER2	Downregulated	-0.0882413403596729	11425	0	0	4	0
Cardiotoxic kinase inhibitor	sorafenib	Transcriptomics	Random primed	BNIP1	Upregulated	0.0882377699017525	11426	0	0	4	0
Cardiotoxic kinase inhibitor	sorafenib	Transcriptomics	Random primed	HOMER3	Upregulated	0.0881993724033237	11427	0	0	4	0
Cardiotoxic kinase inhibitor	sorafenib	Transcriptomics	Random primed	HOGA1	Upregulated	0.0881881332024932	11428	0	0	4	0
Cardiotoxic kinase inhibitor	sorafenib	Transcriptomics	Random primed	IGSF11	Downregulated	-0.0881609413772821	11429	0	0	4	0
Cardiotoxic kinase inhibitor	sorafenib	Transcriptomics	Random primed	TNFRSF18	Upregulated	0.0881601581349969	11430	0	0	4	0
Cardiotoxic kinase inhibitor	sorafenib	Transcriptomics	Random primed	GABRP	Downregulated	-0.0881450586020947	11431	0	0	4	0
Cardiotoxic kinase inhibitor	sorafenib	Transcriptomics	Random primed	LETMD1	Upregulated	0.0881004752591252	11432	0	0	4	0
Cardiotoxic kinase inhibitor	sorafenib	Transcriptomics	Random primed	UBL7	Downregulated	-0.088100116699934	11433	0	0	4	0
Cardiotoxic kinase inhibitor	sorafenib	Transcriptomics	Random primed	ZNF155	Downregulated	-0.0880888706014957	11434	0	0	4	0
Cardiotoxic kinase inhibitor	sorafenib	Transcriptomics	Random primed	ZMYND8	Downregulated	-0.0880717439576983	11435	0	0	4	0
Cardiotoxic kinase inhibitor	sorafenib	Transcriptomics	Random primed	PYM1	Upregulated	0.0880508478730917	11436	0	0	4	0
Cardiotoxic kinase inhibitor	sorafenib	Transcriptomics	Random primed	RASGRP4	Downregulated	-0.0880327461054549	11437	0	0	4	0
Cardiotoxic kinase inhibitor	sorafenib	Transcriptomics	Random primed	SGPL1	Downregulated	-0.0880245747976005	11438	0	0	4	0
Cardiotoxic kinase inhibitor	sorafenib	Transcriptomics	Random primed	ADD2	Upregulated	0.0879983780905604	11439	0	0	4	0
Cardiotoxic kinase inhibitor	sorafenib	Transcriptomics	Random primed	ZFYVE27	Upregulated	0.0879651596769691	11440	0	0	4	0
Cardiotoxic kinase inhibitor	sorafenib	Transcriptomics	Random primed	SLC52A1	Downregulated	-0.0879435583483428	11441	0	0	4	0
Cardiotoxic kinase inhibitor	sorafenib	Transcriptomics	Random primed	DDX31	Downregulated	-0.0879304073750973	11442	0	0	4	0
Cardiotoxic kinase inhibitor	sorafenib	Transcriptomics	Random primed	NKAIN4	Upregulated	0.0878910049796104	11443	0	0	4	0
Cardiotoxic kinase inhibitor	sorafenib	Transcriptomics	Random primed	NUP155	Upregulated	0.0878801862709224	11444	0	0	4	0
Cardiotoxic kinase inhibitor	sorafenib	Transcriptomics	Random primed	MTA3	Upregulated	0.0878535974770784	11445	0	0	4	0
Cardiotoxic kinase inhibitor	sorafenib	Transcriptomics	Random primed	RPL18	Upregulated	0.0878510773181915	11446	0	0	4	0
Cardiotoxic kinase inhibitor	sorafenib	Transcriptomics	Random primed	NR2E1	Upregulated	0.087838426232338	11447	0	0	4	0
Cardiotoxic kinase inhibitor	sorafenib	Transcriptomics	Random primed	GGA3	Upregulated	0.0877569508738816	11448	0	0	4	0
Cardiotoxic kinase inhibitor	sorafenib	Transcriptomics	Random primed	RSPH3	Downregulated	-0.087742080911994	11449	0	0	4	0
Cardiotoxic kinase inhibitor	sorafenib	Transcriptomics	Random primed	GRID2	Downregulated	-0.0877130180597305	11450	0	0	4	0
Cardiotoxic kinase inhibitor	sorafenib	Transcriptomics	Random primed	UBE2D4	Upregulated	0.0877027157694101	11451	0	0	4	0
Cardiotoxic kinase inhibitor	sorafenib	Transcriptomics	Random primed	SNTB2	Downregulated	-0.087686562910676	11452	0	0	4	0
Cardiotoxic kinase inhibitor	sorafenib	Transcriptomics	Random primed	VSIG10	Upregulated	0.0876616165041924	11453	0	0	4	0
Cardiotoxic kinase inhibitor	sorafenib	Transcriptomics	Random primed	OVOS	Downregulated	-0.0876216795295477	11454	0	0	4	0
Cardiotoxic kinase inhibitor	sorafenib	Transcriptomics	Random primed	FAM86B1	Downregulated	-0.0876093301922083	11455	0	0	4	0
Cardiotoxic kinase inhibitor	sorafenib	Transcriptomics	Random primed	ZNF747	Upregulated	0.0875806994736195	11456	0	0	4	0
Cardiotoxic kinase inhibitor	sorafenib	Transcriptomics	Random primed	PPM1N	Downregulated	-0.0875712176784873	11457	0	0	4	0
Cardiotoxic kinase inhibitor	sorafenib	Transcriptomics	Random primed	SVIP	Downregulated	-0.0875498624518514	11458	0	0	4	0
Cardiotoxic kinase inhibitor	sorafenib	Transcriptomics	Random primed	SMIM12	Upregulated	0.0875369068235159	11459	0	0	4	0
Cardiotoxic kinase inhibitor	sorafenib	Transcriptomics	Random primed	DCK	Upregulated	0.0875261491164565	11460	0	0	4	0
Cardiotoxic kinase inhibitor	sorafenib	Transcriptomics	Random primed	ZNF217	Downregulated	-0.0875148391351104	11461	0	0	4	0
Cardiotoxic kinase inhibitor	sorafenib	Transcriptomics	Random primed	DIABLO	Downregulated	-0.087510421872139	11462	0	0	4	0
Cardiotoxic kinase inhibitor	sorafenib	Transcriptomics	Random primed	DHTKD1	Downregulated	-0.0875085322186351	11463	0	0	4	0
Cardiotoxic kinase inhibitor	sorafenib	Transcriptomics	Random primed	RNF185	Downregulated	-0.0874999472871423	11464	0	0	4	0
Cardiotoxic kinase inhibitor	sorafenib	Transcriptomics	Random primed	ACAD9	Upregulated	0.0874942326918244	11465	0	0	4	0
Cardiotoxic kinase inhibitor	sorafenib	Transcriptomics	Random primed	RABGAP1	Downregulated	-0.0874689938500524	11466	0	0	4	0
Cardiotoxic kinase inhibitor	sorafenib	Transcriptomics	Random primed	ABCA4	Downregulated	-0.087430015206337	11467	0	0	4	0
Cardiotoxic kinase inhibitor	sorafenib	Transcriptomics	Random primed	SYNPO2L	Upregulated	0.0874247420579195	11468	0	0	4	0
Cardiotoxic kinase inhibitor	sorafenib	Transcriptomics	Random primed	FEV	Upregulated	0.0874208398163319	11469	0	0	4	0
Cardiotoxic kinase inhibitor	sorafenib	Transcriptomics	Random primed	ELFN2	Downregulated	-0.087416481692344	11470	0	0	4	0
Cardiotoxic kinase inhibitor	sorafenib	Transcriptomics	Random primed	SMAP1	Downregulated	-0.0873736748471856	11471	0	0	4	0
Cardiotoxic kinase inhibitor	sorafenib	Transcriptomics	Random primed	ZDHHC11	Downregulated	-0.0873686231207103	11472	0	0	4	0
Cardiotoxic kinase inhibitor	sorafenib	Transcriptomics	Random primed	PDZD3	Upregulated	0.0873433463275433	11473	0	0	4	0
Cardiotoxic kinase inhibitor	sorafenib	Transcriptomics	Random primed	CCL2	Upregulated	0.0873037995770574	11474	0	0	4	0
Cardiotoxic kinase inhibitor	sorafenib	Transcriptomics	Random primed	CCDC198	Downregulated	-0.0872923908755183	11475	0	0	4	0
Cardiotoxic kinase inhibitor	sorafenib	Transcriptomics	Random primed	BTLA	Downregulated	-0.0872882888652384	11476	0	0	4	0
Cardiotoxic kinase inhibitor	sorafenib	Transcriptomics	Random primed	EFCAB5	Downregulated	-0.0872577195987105	11477	0	0	4	0
Cardiotoxic kinase inhibitor	sorafenib	Transcriptomics	Random primed	BIK	Downregulated	-0.0872265005600639	11478	0	0	4	0
Cardiotoxic kinase inhibitor	sorafenib	Transcriptomics	Random primed	TCAF2	Upregulated	0.0871747881174088	11479	0	0	4	0
Cardiotoxic kinase inhibitor	sorafenib	Transcriptomics	Random primed	SEC31A	Downregulated	-0.0871353633701801	11480	0	0	4	0
Cardiotoxic kinase inhibitor	sorafenib	Transcriptomics	Random primed	HMGXB3	Upregulated	0.0871303388848901	11481	0	0	4	0
Cardiotoxic kinase inhibitor	sorafenib	Transcriptomics	Random primed	NXF3	Downregulated	-0.0871290932409465	11482	0	0	4	0
Cardiotoxic kinase inhibitor	sorafenib	Transcriptomics	Random primed	UBE2V1	Downregulated	-0.0870891883969307	11483	0	0	4	0
Cardiotoxic kinase inhibitor	sorafenib	Transcriptomics	Random primed	MED7	Downregulated	-0.0870855469256639	11484	0	0	4	0
Cardiotoxic kinase inhibitor	sorafenib	Transcriptomics	Random primed	TRAPPC3	Upregulated	0.0870621460489929	11485	0	0	4	0
Cardiotoxic kinase inhibitor	sorafenib	Transcriptomics	Random primed	FAM186B	Downregulated	-0.0870126024819911	11486	0	0	4	0
Cardiotoxic kinase inhibitor	sorafenib	Transcriptomics	Random primed	DRC3	Upregulated	0.0869635846465826	11487	0	0	4	0
Cardiotoxic kinase inhibitor	sorafenib	Transcriptomics	Random primed	GALNT11	Upregulated	0.0869471211917698	11488	0	0	4	0
Cardiotoxic kinase inhibitor	sorafenib	Transcriptomics	Random primed	C18ORF21	Downregulated	-0.0869298703037202	11489	0	0	4	0
Cardiotoxic kinase inhibitor	sorafenib	Transcriptomics	Random primed	GPR89A	Downregulated	-0.0869250241667032	11490	0	0	4	0
Cardiotoxic kinase inhibitor	sorafenib	Transcriptomics	Random primed	FAM213A	Downregulated	-0.0868986342102289	11491	0	0	4	0
Cardiotoxic kinase inhibitor	sorafenib	Transcriptomics	Random primed	EHHADH	Upregulated	0.086896556429565	11492	0	0	4	0
Cardiotoxic kinase inhibitor	sorafenib	Transcriptomics	Random primed	ATL1	Upregulated	0.0868817744776607	11493	0	0	4	0
Cardiotoxic kinase inhibitor	sorafenib	Transcriptomics	Random primed	LINGO3	Downregulated	-0.0867730407626368	11494	0	0	4	0
Cardiotoxic kinase inhibitor	sorafenib	Transcriptomics	Random primed	CNIH2	Upregulated	0.0867599276825786	11495	0	0	4	0
Cardiotoxic kinase inhibitor	sorafenib	Transcriptomics	Random primed	ADPRHL2	Downregulated	-0.0867579965852201	11496	0	0	4	0
Cardiotoxic kinase inhibitor	sorafenib	Transcriptomics	Random primed	CRH	Upregulated	0.0867521075997502	11497	0	0	4	0
Cardiotoxic kinase inhibitor	sorafenib	Transcriptomics	Random primed	MBIP	Downregulated	-0.0867383605800569	11498	0	0	4	0
Cardiotoxic kinase inhibitor	sorafenib	Transcriptomics	Random primed	PDIA3	Upregulated	0.0866995491087437	11499	0	0	4	0
Cardiotoxic kinase inhibitor	sorafenib	Transcriptomics	Random primed	NDUFV2	Upregulated	0.0866553694941103	11500	0	0	4	0
Cardiotoxic kinase inhibitor	sorafenib	Transcriptomics	Random primed	TFE3	Upregulated	0.0865936274640262	11501	0	0	4	0
Cardiotoxic kinase inhibitor	sorafenib	Transcriptomics	Random primed	ZNF200	Downregulated	-0.0865854043513536	11502	0	0	4	0
Cardiotoxic kinase inhibitor	sorafenib	Transcriptomics	Random primed	PEX11B	Upregulated	0.0865849405527115	11503	0	0	4	0
Cardiotoxic kinase inhibitor	sorafenib	Transcriptomics	Random primed	ALKBH8	Upregulated	0.0865799970924854	11504	0	0	4	0
Cardiotoxic kinase inhibitor	sorafenib	Transcriptomics	Random primed	TMEM42	Downregulated	-0.0865734349936247	11505	0	0	4	0
Cardiotoxic kinase inhibitor	sorafenib	Transcriptomics	Random primed	SRSF12	Upregulated	0.0865702762966976	11506	0	0	4	0
Cardiotoxic kinase inhibitor	sorafenib	Transcriptomics	Random primed	NHLH2	Downregulated	-0.0865217628888786	11507	0	0	4	0
Cardiotoxic kinase inhibitor	sorafenib	Transcriptomics	Random primed	NOL4	Downregulated	-0.0865081780357286	11508	0	0	4	0
Cardiotoxic kinase inhibitor	sorafenib	Transcriptomics	Random primed	VPS39	Upregulated	0.0865055657923222	11509	0	0	4	0
Cardiotoxic kinase inhibitor	sorafenib	Transcriptomics	Random primed	ZNF419	Upregulated	0.0864775897935033	11510	0	0	4	0
Cardiotoxic kinase inhibitor	sorafenib	Transcriptomics	Random primed	IZUMO4	Upregulated	0.0864511309191585	11511	0	0	4	0
Cardiotoxic kinase inhibitor	sorafenib	Transcriptomics	Random primed	DPP8	Downregulated	-0.0864203413948417	11512	0	0	4	0
Cardiotoxic kinase inhibitor	sorafenib	Transcriptomics	Random primed	PIK3CD	Downregulated	-0.0864185581449419	11513	0	0	4	0
Cardiotoxic kinase inhibitor	sorafenib	Transcriptomics	Random primed	KCNE3	Downregulated	-0.0863950843922794	11514	0	0	4	0
Cardiotoxic kinase inhibitor	sorafenib	Transcriptomics	Random primed	TTI1	Upregulated	0.0863844370469451	11515	0	0	4	0
Cardiotoxic kinase inhibitor	sorafenib	Transcriptomics	Random primed	NTRK1	Downregulated	-0.0863713934086263	11516	0	0	4	0
Cardiotoxic kinase inhibitor	sorafenib	Transcriptomics	Random primed	XRCC5	Downregulated	-0.0863672150298953	11517	0	0	4	0
Cardiotoxic kinase inhibitor	sorafenib	Transcriptomics	Random primed	RPL35	Upregulated	0.086354637082195	11518	0	0	4	0
Cardiotoxic kinase inhibitor	sorafenib	Transcriptomics	Random primed	B4GALT3	Upregulated	0.0863514097582083	11519	0	0	4	0
Cardiotoxic kinase inhibitor	sorafenib	Transcriptomics	Random primed	C12ORF56	Downregulated	-0.0863329134881496	11520	0	0	4	0
Cardiotoxic kinase inhibitor	sorafenib	Transcriptomics	Random primed	ATP8A1	Upregulated	0.0863119205459952	11521	0	0	4	0
Cardiotoxic kinase inhibitor	sorafenib	Transcriptomics	Random primed	ATP6V0D1	Upregulated	0.0862641693092883	11522	0	0	4	0
Cardiotoxic kinase inhibitor	sorafenib	Transcriptomics	Random primed	ZNF773	Downregulated	-0.0862634070217609	11523	0	0	4	0
Cardiotoxic kinase inhibitor	sorafenib	Transcriptomics	Random primed	PATL1	Downregulated	-0.086258860770613	11524	0	0	4	0
Cardiotoxic kinase inhibitor	sorafenib	Transcriptomics	Random primed	LOC102724250	Upregulated	0.0862392745912075	11525	0	0	4	0
Cardiotoxic kinase inhibitor	sorafenib	Transcriptomics	Random primed	UFC1	Downregulated	-0.0862369192764163	11526	0	0	4	0
Cardiotoxic kinase inhibitor	sorafenib	Transcriptomics	Random primed	COPS7B	Upregulated	0.0862250989302993	11527	0	0	4	0
Cardiotoxic kinase inhibitor	sorafenib	Transcriptomics	Random primed	TMEM206	Upregulated	0.0862070700823097	11528	0	0	4	0
Cardiotoxic kinase inhibitor	sorafenib	Transcriptomics	Random primed	PKIB	Downregulated	-0.0862031779251993	11529	0	0	4	0
Cardiotoxic kinase inhibitor	sorafenib	Transcriptomics	Random primed	MTX2	Upregulated	0.0862006726674736	11530	0	0	4	0
Cardiotoxic kinase inhibitor	sorafenib	Transcriptomics	Random primed	CCDC15	Upregulated	0.0861984761431813	11531	0	0	4	0
Cardiotoxic kinase inhibitor	sorafenib	Transcriptomics	Random primed	TTI2	Upregulated	0.0861968160606921	11532	0	0	4	0
Cardiotoxic kinase inhibitor	sorafenib	Transcriptomics	Random primed	PTPN7	Upregulated	0.0861943591153249	11533	0	0	4	0
Cardiotoxic kinase inhibitor	sorafenib	Transcriptomics	Random primed	GALNT16	Upregulated	0.0861331131309271	11534	0	0	4	0
Cardiotoxic kinase inhibitor	sorafenib	Transcriptomics	Random primed	SLC35C1	Upregulated	0.0861304784193635	11535	0	0	4	0
Cardiotoxic kinase inhibitor	sorafenib	Transcriptomics	Random primed	SNHG28	Upregulated	0.0860817059874535	11536	0	0	4	0
Cardiotoxic kinase inhibitor	sorafenib	Transcriptomics	Random primed	UBE2K	Downregulated	-0.0860669657122344	11537	0	0	4	0
Cardiotoxic kinase inhibitor	sorafenib	Transcriptomics	Random primed	PRICKLE4	Upregulated	0.0860561458393931	11538	0	0	4	0
Cardiotoxic kinase inhibitor	sorafenib	Transcriptomics	Random primed	TMEM41A	Downregulated	-0.086055698338896	11539	0	0	4	0
Cardiotoxic kinase inhibitor	sorafenib	Transcriptomics	Random primed	PMS1	Downregulated	-0.0860499367117882	11540	0	0	4	0
Cardiotoxic kinase inhibitor	sorafenib	Transcriptomics	Random primed	EXO5	Downregulated	-0.0860266834497452	11541	0	0	4	0
Cardiotoxic kinase inhibitor	sorafenib	Transcriptomics	Random primed	TYW1	Downregulated	-0.0860092015936971	11542	0	0	4	0
Cardiotoxic kinase inhibitor	sorafenib	Transcriptomics	Random primed	DCLRE1C	Downregulated	-0.0859889108687639	11543	0	0	4	0
Cardiotoxic kinase inhibitor	sorafenib	Transcriptomics	Random primed	NPR2	Upregulated	0.0859845420345664	11544	0	0	4	0
Cardiotoxic kinase inhibitor	sorafenib	Transcriptomics	Random primed	FOXP3	Downregulated	-0.0859818141907454	11545	0	0	4	0
Cardiotoxic kinase inhibitor	sorafenib	Transcriptomics	Random primed	BBS2	Upregulated	0.0859556671930477	11546	0	0	4	0
Cardiotoxic kinase inhibitor	sorafenib	Transcriptomics	Random primed	PSMG2	Downregulated	-0.0859398012980819	11547	0	0	4	0
Cardiotoxic kinase inhibitor	sorafenib	Transcriptomics	Random primed	PDE10A	Downregulated	-0.085910789672198	11548	0	0	4	0
Cardiotoxic kinase inhibitor	sorafenib	Transcriptomics	Random primed	ESAM	Downregulated	-0.0859058853238821	11549	0	0	4	0
Cardiotoxic kinase inhibitor	sorafenib	Transcriptomics	Random primed	SOX6	Downregulated	-0.0858877070713788	11550	0	0	4	0
Cardiotoxic kinase inhibitor	sorafenib	Transcriptomics	Random primed	WDR59	Downregulated	-0.0858717607334256	11551	0	0	4	0
Cardiotoxic kinase inhibitor	sorafenib	Transcriptomics	Random primed	MYEF2	Upregulated	0.0858050025999546	11552	0	0	4	0
Cardiotoxic kinase inhibitor	sorafenib	Transcriptomics	Random primed	C10ORF126	Downregulated	-0.0857815025374293	11553	0	0	4	0
Cardiotoxic kinase inhibitor	sorafenib	Transcriptomics	Random primed	C19ORF73	Downregulated	-0.0857647936791182	11554	0	0	4	0
Cardiotoxic kinase inhibitor	sorafenib	Transcriptomics	Random primed	EDN3	Downregulated	-0.0856668124906719	11555	0	0	4	0
Cardiotoxic kinase inhibitor	sorafenib	Transcriptomics	Random primed	ZC3H11A	Downregulated	-0.0856486279517412	11556	0	0	4	0
Cardiotoxic kinase inhibitor	sorafenib	Transcriptomics	Random primed	RIMBP3	Downregulated	-0.0856024553067982	11557	0	0	4	0
Cardiotoxic kinase inhibitor	sorafenib	Transcriptomics	Random primed	PLPPR4	Downregulated	-0.0855888449586928	11558	0	0	4	0
Cardiotoxic kinase inhibitor	sorafenib	Transcriptomics	Random primed	SCNN1G	Upregulated	0.0855790474452078	11559	0	0	4	0
Cardiotoxic kinase inhibitor	sorafenib	Transcriptomics	Random primed	BCAS4	Upregulated	0.0855475347489119	11560	0	0	4	0
Cardiotoxic kinase inhibitor	sorafenib	Transcriptomics	Random primed	LOC107984728	Upregulated	0.085539827356115	11561	0	0	4	0
Cardiotoxic kinase inhibitor	sorafenib	Transcriptomics	Random primed	MSX2	Downregulated	-0.0855313912034035	11562	0	0	4	0
Cardiotoxic kinase inhibitor	sorafenib	Transcriptomics	Random primed	IWS1	Downregulated	-0.0855183268431574	11563	0	0	4	0
Cardiotoxic kinase inhibitor	sorafenib	Transcriptomics	Random primed	QRSL1	Upregulated	0.085483537055552	11564	0	0	4	0
Cardiotoxic kinase inhibitor	sorafenib	Transcriptomics	Random primed	PRDM4	Downregulated	-0.0854674372822046	11565	0	0	4	0
Cardiotoxic kinase inhibitor	sorafenib	Transcriptomics	Random primed	CA7	Upregulated	0.0854241207707673	11566	0	0	4	0
Cardiotoxic kinase inhibitor	sorafenib	Transcriptomics	Random primed	MLH1	Upregulated	0.0853591612540185	11567	0	0	4	0
Cardiotoxic kinase inhibitor	sorafenib	Transcriptomics	Random primed	SLIT1	Downregulated	-0.0853198843542486	11568	0	0	4	0
Cardiotoxic kinase inhibitor	sorafenib	Transcriptomics	Random primed	C2ORF66	Downregulated	-0.0852965116500854	11569	0	0	4	0
Cardiotoxic kinase inhibitor	sorafenib	Transcriptomics	Random primed	NFRKB	Downregulated	-0.0852914523420623	11570	0	0	4	0
Cardiotoxic kinase inhibitor	sorafenib	Transcriptomics	Random primed	CPSF6	Downregulated	-0.0852293074131012	11571	0	0	4	0
Cardiotoxic kinase inhibitor	sorafenib	Transcriptomics	Random primed	LOC730098	Upregulated	0.0851684114895761	11572	0	0	4	0
Cardiotoxic kinase inhibitor	sorafenib	Transcriptomics	Random primed	SNX11	Downregulated	-0.085159114212729	11573	0	0	4	0
Cardiotoxic kinase inhibitor	sorafenib	Transcriptomics	Random primed	SRRM5	Downregulated	-0.0851543196476996	11574	0	0	4	0
Cardiotoxic kinase inhibitor	sorafenib	Transcriptomics	Random primed	PIGT	Upregulated	0.0851224772632122	11575	0	0	4	0
Cardiotoxic kinase inhibitor	sorafenib	Transcriptomics	Random primed	STAT2	Upregulated	0.0850888069253415	11576	0	0	4	0
Cardiotoxic kinase inhibitor	sorafenib	Transcriptomics	Random primed	GRIA2	Downregulated	-0.0850830096751451	11577	0	0	4	0
Cardiotoxic kinase inhibitor	sorafenib	Transcriptomics	Random primed	PEX7	Downregulated	-0.0850563924759626	11578	0	0	4	0
Cardiotoxic kinase inhibitor	sorafenib	Transcriptomics	Random primed	AXIN1	Upregulated	0.0850513353943825	11579	0	0	4	0
Cardiotoxic kinase inhibitor	sorafenib	Transcriptomics	Random primed	MTERF4	Downregulated	-0.0850480357185006	11580	0	0	4	0
Cardiotoxic kinase inhibitor	sorafenib	Transcriptomics	Random primed	NECTIN1	Upregulated	0.0850471397861838	11581	0	0	4	0
Cardiotoxic kinase inhibitor	sorafenib	Transcriptomics	Random primed	ITGB3	Downregulated	-0.0850457781925797	11582	0	0	4	0
Cardiotoxic kinase inhibitor	sorafenib	Transcriptomics	Random primed	HDAC3	Downregulated	-0.0850367280654609	11583	0	0	4	0
Cardiotoxic kinase inhibitor	sorafenib	Transcriptomics	Random primed	MSLN	Upregulated	0.0850267591886222	11584	0	0	4	0
Cardiotoxic kinase inhibitor	sorafenib	Transcriptomics	Random primed	ZBTB5	Downregulated	-0.0849782056175172	11585	0	0	4	0
Cardiotoxic kinase inhibitor	sorafenib	Transcriptomics	Random primed	RIN3	Downregulated	-0.0849661938846111	11586	0	0	4	0
Cardiotoxic kinase inhibitor	sorafenib	Transcriptomics	Random primed	SH2D6	Upregulated	0.0849285818403587	11587	0	0	4	0
Cardiotoxic kinase inhibitor	sorafenib	Transcriptomics	Random primed	GH2	Downregulated	-0.0848573120310903	11588	0	0	4	0
Cardiotoxic kinase inhibitor	sorafenib	Transcriptomics	Random primed	BOD1	Upregulated	0.0848086863552453	11589	0	0	4	0
Cardiotoxic kinase inhibitor	sorafenib	Transcriptomics	Random primed	LSM3	Upregulated	0.0847647823393345	11590	0	0	4	0
Cardiotoxic kinase inhibitor	sorafenib	Transcriptomics	Random primed	FGF23	Downregulated	-0.0847335341386497	11591	0	0	4	0
Cardiotoxic kinase inhibitor	sorafenib	Transcriptomics	Random primed	SEC22A	Downregulated	-0.0846447721123695	11592	0	0	4	0
Cardiotoxic kinase inhibitor	sorafenib	Transcriptomics	Random primed	ASB16	Upregulated	0.084607413969934	11593	0	0	4	0
Cardiotoxic kinase inhibitor	sorafenib	Transcriptomics	Random primed	CDIP1	Upregulated	0.0846054572612047	11594	0	0	4	0
Cardiotoxic kinase inhibitor	sorafenib	Transcriptomics	Random primed	SIGLEC5	Downregulated	-0.0845652191201225	11595	0	0	4	0
Cardiotoxic kinase inhibitor	sorafenib	Transcriptomics	Random primed	MAP10	Upregulated	0.0845494205132127	11596	0	0	4	0
Cardiotoxic kinase inhibitor	sorafenib	Transcriptomics	Random primed	TIGD4	Downregulated	-0.0845304345712066	11597	0	0	4	0
Cardiotoxic kinase inhibitor	sorafenib	Transcriptomics	Random primed	FLCN	Upregulated	0.0845249090343714	11598	0	0	4	0
Cardiotoxic kinase inhibitor	sorafenib	Transcriptomics	Random primed	CPNE6	Downregulated	-0.0845241467468441	11599	0	0	4	0
Cardiotoxic kinase inhibitor	sorafenib	Transcriptomics	Random primed	RMND1	Downregulated	-0.084506681188941	11600	0	0	4	0
Cardiotoxic kinase inhibitor	sorafenib	Transcriptomics	Random primed	ZNF595	Downregulated	-0.0844890419393778	11601	0	0	4	0
Cardiotoxic kinase inhibitor	sorafenib	Transcriptomics	Random primed	MAGOHB	Downregulated	-0.0844394536688924	11602	0	0	4	0
Cardiotoxic kinase inhibitor	sorafenib	Transcriptomics	Random primed	TMEM35B	Downregulated	-0.0844358932226896	11603	0	0	4	0
Cardiotoxic kinase inhibitor	sorafenib	Transcriptomics	Random primed	RFX2	Downregulated	-0.0844325048383325	11604	0	0	4	0
Cardiotoxic kinase inhibitor	sorafenib	Transcriptomics	Random primed	POLR1D	Downregulated	-0.0844240682199597	11605	0	0	4	0
Cardiotoxic kinase inhibitor	sorafenib	Transcriptomics	Random primed	RAB6A	Downregulated	-0.0843757619149983	11606	0	0	4	0
Cardiotoxic kinase inhibitor	sorafenib	Transcriptomics	Random primed	EPG5	Downregulated	-0.0843301936984062	11607	0	0	4	0
Cardiotoxic kinase inhibitor	sorafenib	Transcriptomics	Random primed	RPS29	Downregulated	-0.0843299962580204	11608	0	0	4	0
Cardiotoxic kinase inhibitor	sorafenib	Transcriptomics	Random primed	SBSN	Downregulated	-0.0843101530335844	11609	0	0	4	0
Cardiotoxic kinase inhibitor	sorafenib	Transcriptomics	Random primed	PTGER4	Upregulated	0.0843016817234457	11610	0	0	4	0
Cardiotoxic kinase inhibitor	sorafenib	Transcriptomics	Random primed	SRF	Downregulated	-0.0842957522254437	11611	0	0	4	0
Cardiotoxic kinase inhibitor	sorafenib	Transcriptomics	Random primed	SERPINB6	Upregulated	0.0842937349807471	11612	0	0	4	0
Cardiotoxic kinase inhibitor	sorafenib	Transcriptomics	Random primed	GAN	Downregulated	-0.0842880932614207	11613	0	0	4	0
Cardiotoxic kinase inhibitor	sorafenib	Transcriptomics	Random primed	FBXW10	Downregulated	-0.084278023801744	11614	0	0	4	0
Cardiotoxic kinase inhibitor	sorafenib	Transcriptomics	Random primed	ITGB7	Upregulated	0.0842304102843627	11615	0	0	4	0
Cardiotoxic kinase inhibitor	sorafenib	Transcriptomics	Random primed	ZNF570	Downregulated	-0.0841669039800763	11616	0	0	4	0
Cardiotoxic kinase inhibitor	sorafenib	Transcriptomics	Random primed	HPS3	Downregulated	-0.0841145310550928	11617	0	0	4	0
Cardiotoxic kinase inhibitor	sorafenib	Transcriptomics	Random primed	PCDH15	Upregulated	0.0840910663828254	11618	0	0	4	0
Cardiotoxic kinase inhibitor	sorafenib	Transcriptomics	Random primed	NBPF10	Upregulated	0.0840670303441584	11619	0	0	4	0
Cardiotoxic kinase inhibitor	sorafenib	Transcriptomics	Random primed	C12ORF76	Upregulated	0.0840357132256031	11620	0	0	4	0
Cardiotoxic kinase inhibitor	sorafenib	Transcriptomics	Random primed	GPD1L	Upregulated	0.0840219613164663	11621	0	0	4	0
Cardiotoxic kinase inhibitor	sorafenib	Transcriptomics	Random primed	DIP2A	Upregulated	0.084000316390302	11622	0	0	4	0
Cardiotoxic kinase inhibitor	sorafenib	Transcriptomics	Random primed	SYTL3	Downregulated	-0.0839962027966976	11623	0	0	4	0
Cardiotoxic kinase inhibitor	sorafenib	Transcriptomics	Random primed	LOC107987237	Upregulated	0.0839821184054017	11624	0	0	4	0
Cardiotoxic kinase inhibitor	sorafenib	Transcriptomics	Random primed	MCM9	Downregulated	-0.0839375481009483	11625	0	0	4	0
Cardiotoxic kinase inhibitor	sorafenib	Transcriptomics	Random primed	CYP11A1	Downregulated	-0.0839150612009689	11626	0	0	4	0
Cardiotoxic kinase inhibitor	sorafenib	Transcriptomics	Random primed	NET1	Upregulated	0.0838725150097162	11627	0	0	4	0
Cardiotoxic kinase inhibitor	sorafenib	Transcriptomics	Random primed	ME1	Upregulated	0.083840168081224	11628	0	0	4	0
Cardiotoxic kinase inhibitor	sorafenib	Transcriptomics	Random primed	TUBB8	Upregulated	0.0838165786117315	11629	0	0	4	0
Cardiotoxic kinase inhibitor	sorafenib	Transcriptomics	Random primed	SLC15A4	Downregulated	-0.0837665894068778	11630	0	0	4	0
Cardiotoxic kinase inhibitor	sorafenib	Transcriptomics	Random primed	MYB	Upregulated	0.0837631300091743	11631	0	0	4	0
Cardiotoxic kinase inhibitor	sorafenib	Transcriptomics	Random primed	DBT	Upregulated	0.0837602475658059	11632	0	0	4	0
Cardiotoxic kinase inhibitor	sorafenib	Transcriptomics	Random primed	FAM173B	Upregulated	0.0837231669574976	11633	0	0	4	0
Cardiotoxic kinase inhibitor	sorafenib	Transcriptomics	Random primed	FBXO16	Downregulated	-0.0836794897913933	11634	0	0	4	0
Cardiotoxic kinase inhibitor	sorafenib	Transcriptomics	Random primed	WNT11	Downregulated	-0.0836487812921405	11635	0	0	4	0
Cardiotoxic kinase inhibitor	sorafenib	Transcriptomics	Random primed	UBE4A	Downregulated	-0.0836461735889316	11636	0	0	4	0
Cardiotoxic kinase inhibitor	sorafenib	Transcriptomics	Random primed	PARP15	Upregulated	0.0836021173745394	11637	0	0	4	0
Cardiotoxic kinase inhibitor	sorafenib	Transcriptomics	Random primed	PCSK1N	Upregulated	0.0835933806374669	11638	0	0	4	0
Cardiotoxic kinase inhibitor	sorafenib	Transcriptomics	Random primed	PCARE	Downregulated	-0.0835536010563374	11639	0	0	4	0
Cardiotoxic kinase inhibitor	sorafenib	Transcriptomics	Random primed	FHIT	Upregulated	0.0835515586659312	11640	0	0	4	0
Cardiotoxic kinase inhibitor	sorafenib	Transcriptomics	Random primed	MRPL40	Upregulated	0.0835327932145447	11641	0	0	4	0
Cardiotoxic kinase inhibitor	sorafenib	Transcriptomics	Random primed	SLC9A6	Downregulated	-0.0834958078339696	11642	0	0	4	0
Cardiotoxic kinase inhibitor	sorafenib	Transcriptomics	Random primed	LOC102724965	Downregulated	-0.0834682979620993	11643	0	0	4	0
Cardiotoxic kinase inhibitor	sorafenib	Transcriptomics	Random primed	RAB43	Upregulated	0.0834371722303331	11644	0	0	4	0
Cardiotoxic kinase inhibitor	sorafenib	Transcriptomics	Random primed	ZFP1	Downregulated	-0.083426677621901	11645	0	0	4	0
Cardiotoxic kinase inhibitor	sorafenib	Transcriptomics	Random primed	RPS15A	Downregulated	-0.0834034085273743	11646	0	0	4	0
Cardiotoxic kinase inhibitor	sorafenib	Transcriptomics	Random primed	C5ORF49	Downregulated	-0.0834007353987545	11647	0	0	4	0
Cardiotoxic kinase inhibitor	sorafenib	Transcriptomics	Random primed	CADM3	Downregulated	-0.0833990653627552	11648	0	0	4	0
Cardiotoxic kinase inhibitor	sorafenib	Transcriptomics	Random primed	BCAS1	Downregulated	-0.0833914782851934	11649	0	0	4	0
Cardiotoxic kinase inhibitor	sorafenib	Transcriptomics	Random primed	RCBTB2	Downregulated	-0.0833811750635505	11650	0	0	4	0
Cardiotoxic kinase inhibitor	sorafenib	Transcriptomics	Random primed	CRYBA2	Downregulated	-0.0833727773278952	11651	0	0	4	0
Cardiotoxic kinase inhibitor	sorafenib	Transcriptomics	Random primed	MAGEE1	Downregulated	-0.0833460781723261	11652	0	0	4	0
Cardiotoxic kinase inhibitor	sorafenib	Transcriptomics	Random primed	ALDH3A1	Upregulated	0.0833365332800895	11653	0	0	4	0
Cardiotoxic kinase inhibitor	sorafenib	Transcriptomics	Random primed	XYLB	Upregulated	0.0833219080232084	11654	0	0	4	0
Cardiotoxic kinase inhibitor	sorafenib	Transcriptomics	Random primed	ARPP21	Upregulated	0.0833181757479906	11655	0	0	4	0
Cardiotoxic kinase inhibitor	sorafenib	Transcriptomics	Random primed	RNGTT	Upregulated	0.0833087172359228	11656	0	0	4	0
Cardiotoxic kinase inhibitor	sorafenib	Transcriptomics	Random primed	UHRF1BP1	Upregulated	0.0833075949922204	11657	0	0	4	0
Cardiotoxic kinase inhibitor	sorafenib	Transcriptomics	Random primed	CRLF3	Downregulated	-0.0832924004644156	11658	0	0	4	0
Cardiotoxic kinase inhibitor	sorafenib	Transcriptomics	Random primed	ATAD5	Upregulated	0.0832671732641757	11659	0	0	4	0
Cardiotoxic kinase inhibitor	sorafenib	Transcriptomics	Random primed	SLC35A3	Downregulated	-0.0832465030252934	11660	0	0	4	0
Cardiotoxic kinase inhibitor	sorafenib	Transcriptomics	Random primed	PLA1A	Downregulated	-0.0832384116947651	11661	0	0	4	0
Cardiotoxic kinase inhibitor	sorafenib	Transcriptomics	Random primed	ZNF286A	Downregulated	-0.0832250434905291	11662	0	0	4	0
Cardiotoxic kinase inhibitor	sorafenib	Transcriptomics	Random primed	FSTL5	Upregulated	0.0832085143774748	11663	0	0	4	0
Cardiotoxic kinase inhibitor	sorafenib	Transcriptomics	Random primed	HTR4	Downregulated	-0.0831666954327375	11664	0	0	4	0
Cardiotoxic kinase inhibitor	sorafenib	Transcriptomics	Random primed	PIH1D3	Upregulated	0.0829712318954989	11665	0	0	4	0
Cardiotoxic kinase inhibitor	sorafenib	Transcriptomics	Random primed	TMEM230	Downregulated	-0.0829331420827657	11666	0	0	4	0
Cardiotoxic kinase inhibitor	sorafenib	Transcriptomics	Random primed	LHPP	Upregulated	0.082910924218595	11667	0	0	4	0
Cardiotoxic kinase inhibitor	sorafenib	Transcriptomics	Random primed	CDK5R2	Downregulated	-0.0827792407944798	11668	0	0	4	0
Cardiotoxic kinase inhibitor	sorafenib	Transcriptomics	Random primed	MTRF1L	Downregulated	-0.0827721953392029	11669	0	0	4	0
Cardiotoxic kinase inhibitor	sorafenib	Transcriptomics	Random primed	OCLM	Downregulated	-0.0827497681602836	11670	0	0	4	0
Cardiotoxic kinase inhibitor	sorafenib	Transcriptomics	Random primed	RAB9B	Upregulated	0.0827425103634596	11671	0	0	4	0
Cardiotoxic kinase inhibitor	sorafenib	Transcriptomics	Random primed	ADNP2	Downregulated	-0.082729147747159	11672	0	0	4	0
Cardiotoxic kinase inhibitor	sorafenib	Transcriptomics	Random primed	ENOPH1	Upregulated	0.0826844340190291	11673	0	0	4	0
Cardiotoxic kinase inhibitor	sorafenib	Transcriptomics	Random primed	CHMP1B	Downregulated	-0.0826683423365466	11674	0	0	4	0
Cardiotoxic kinase inhibitor	sorafenib	Transcriptomics	Random primed	GUCY2D	Downregulated	-0.0826252368278801	11675	0	0	4	0
Cardiotoxic kinase inhibitor	sorafenib	Transcriptomics	Random primed	IPO13	Upregulated	0.0826100069098175	11676	0	0	4	0
Cardiotoxic kinase inhibitor	sorafenib	Transcriptomics	Random primed	CDR2	Upregulated	0.0825925539247692	11677	0	0	4	0
Cardiotoxic kinase inhibitor	sorafenib	Transcriptomics	Random primed	MTCP1	Downregulated	-0.0825733672827482	11678	0	0	4	0
Cardiotoxic kinase inhibitor	sorafenib	Transcriptomics	Random primed	RNF14	Upregulated	0.082570041064173	11679	0	0	4	0
Cardiotoxic kinase inhibitor	sorafenib	Transcriptomics	Random primed	PPP1R27	Upregulated	0.0825598599767545	11680	0	0	4	0
Cardiotoxic kinase inhibitor	sorafenib	Transcriptomics	Random primed	ALG5	Downregulated	-0.0825500059872866	11681	0	0	4	0
Cardiotoxic kinase inhibitor	sorafenib	Transcriptomics	Random primed	LURAP1	Upregulated	0.082549418322742	11682	0	0	4	0
Cardiotoxic kinase inhibitor	sorafenib	Transcriptomics	Random primed	MEI1	Downregulated	-0.0825489507988095	11683	0	0	4	0
Cardiotoxic kinase inhibitor	sorafenib	Transcriptomics	Random primed	CLEC18A	Downregulated	-0.0825275192037225	11684	0	0	4	0
Cardiotoxic kinase inhibitor	sorafenib	Transcriptomics	Random primed	HSBP1L1	Upregulated	0.0825137533247471	11685	0	0	4	0
Cardiotoxic kinase inhibitor	sorafenib	Transcriptomics	Random primed	ECHDC1	Downregulated	-0.0825121458619833	11686	0	0	4	0
Cardiotoxic kinase inhibitor	sorafenib	Transcriptomics	Random primed	CACNA1F	Upregulated	0.0824630092829466	11687	0	0	4	0
Cardiotoxic kinase inhibitor	sorafenib	Transcriptomics	Random primed	FANCM	Downregulated	-0.0824527963995934	11688	0	0	4	0
Cardiotoxic kinase inhibitor	sorafenib	Transcriptomics	Random primed	FHL3	Upregulated	0.0824163448996842	11689	0	0	4	0
Cardiotoxic kinase inhibitor	sorafenib	Transcriptomics	Random primed	GMPS	Downregulated	-0.082404816057533	11690	0	0	4	0
Cardiotoxic kinase inhibitor	sorafenib	Transcriptomics	Random primed	AHSA1	Downregulated	-0.0823910012841225	11691	0	0	4	0
Cardiotoxic kinase inhibitor	sorafenib	Transcriptomics	Random primed	HNRNPH1	Downregulated	-0.0823840806260705	11692	0	0	4	0
Cardiotoxic kinase inhibitor	sorafenib	Transcriptomics	Random primed	POLR3F	Downregulated	-0.0823585679754615	11693	0	0	4	0
Cardiotoxic kinase inhibitor	sorafenib	Transcriptomics	Random primed	CDHR5	Upregulated	0.0823373775929213	11694	0	0	4	0
Cardiotoxic kinase inhibitor	sorafenib	Transcriptomics	Random primed	OSBPL11	Downregulated	-0.0823228526860476	11695	0	0	4	0
Cardiotoxic kinase inhibitor	sorafenib	Transcriptomics	Random primed	PTPN14	Downregulated	-0.0823084379080683	11696	0	0	4	0
Cardiotoxic kinase inhibitor	sorafenib	Transcriptomics	Random primed	ARL16	Upregulated	0.08229666412808	11697	0	0	4	0
Cardiotoxic kinase inhibitor	sorafenib	Transcriptomics	Random primed	RPS7	Downregulated	-0.0822947612032294	11698	0	0	4	0
Cardiotoxic kinase inhibitor	sorafenib	Transcriptomics	Random primed	CPNE1	Upregulated	0.082261482719332	11699	0	0	4	0
Cardiotoxic kinase inhibitor	sorafenib	Transcriptomics	Random primed	C19ORF67	Downregulated	-0.0822182204574347	11700	0	0	4	0
Cardiotoxic kinase inhibitor	sorafenib	Transcriptomics	Random primed	TWISTNB	Downregulated	-0.082217294810107	11701	0	0	4	0
Cardiotoxic kinase inhibitor	sorafenib	Transcriptomics	Random primed	SSBP3	Downregulated	-0.0821757782250643	11702	0	0	4	0
Cardiotoxic kinase inhibitor	sorafenib	Transcriptomics	Random primed	TSR2	Upregulated	0.0821740189567208	11703	0	0	4	0
Cardiotoxic kinase inhibitor	sorafenib	Transcriptomics	Random primed	VWA2	Upregulated	0.0821714131161571	11704	0	0	4	0
Cardiotoxic kinase inhibitor	sorafenib	Transcriptomics	Random primed	PTER	Downregulated	-0.082159559126012	11705	0	0	4	0
Cardiotoxic kinase inhibitor	sorafenib	Transcriptomics	Random primed	HUS1	Upregulated	0.0821518106386065	11706	0	0	4	0
Cardiotoxic kinase inhibitor	sorafenib	Transcriptomics	Random primed	ALPK3	Downregulated	-0.0821020363364369	11707	0	0	4	0
Cardiotoxic kinase inhibitor	sorafenib	Transcriptomics	Random primed	RPL23	Downregulated	-0.0820653266273439	11708	0	0	4	0
Cardiotoxic kinase inhibitor	sorafenib	Transcriptomics	Random primed	WBP1L	Downregulated	-0.082050409168005	11709	0	0	4	0
Cardiotoxic kinase inhibitor	sorafenib	Transcriptomics	Random primed	TIMM10B	Downregulated	-0.0819896658649668	11710	0	0	4	0
Cardiotoxic kinase inhibitor	sorafenib	Transcriptomics	Random primed	CDH6	Upregulated	0.0819607116281986	11711	0	0	4	0
Cardiotoxic kinase inhibitor	sorafenib	Transcriptomics	Random primed	FAM20C	Upregulated	0.0819552559987642	11712	0	0	4	0
Cardiotoxic kinase inhibitor	sorafenib	Transcriptomics	Random primed	CASTOR1	Upregulated	0.0819464717060328	11713	0	0	4	0
Cardiotoxic kinase inhibitor	sorafenib	Transcriptomics	Random primed	PPP1R3F	Upregulated	0.0819221346173435	11714	0	0	4	0
Cardiotoxic kinase inhibitor	sorafenib	Transcriptomics	Random primed	MED14	Upregulated	0.0819189948961139	11715	0	0	4	0
Cardiotoxic kinase inhibitor	sorafenib	Transcriptomics	Random primed	PRCC	Upregulated	0.0819079447537661	11716	0	0	4	0
Cardiotoxic kinase inhibitor	sorafenib	Transcriptomics	Random primed	SH3BGR	Upregulated	0.081890698056668	11717	0	0	4	0
Cardiotoxic kinase inhibitor	sorafenib	Transcriptomics	Random primed	SLC22A13	Downregulated	-0.0818512253463268	11718	0	0	4	0
Cardiotoxic kinase inhibitor	sorafenib	Transcriptomics	Random primed	PRDM14	Upregulated	0.0817585370969027	11719	0	0	4	0
Cardiotoxic kinase inhibitor	sorafenib	Transcriptomics	Random primed	SLC6A17	Upregulated	0.0817514279042371	11720	0	0	4	0
Cardiotoxic kinase inhibitor	sorafenib	Transcriptomics	Random primed	LAMP5	Downregulated	-0.0817449949681759	11721	0	0	4	0
Cardiotoxic kinase inhibitor	sorafenib	Transcriptomics	Random primed	FBXO27	Upregulated	0.081733301281929	11722	0	0	4	0
Cardiotoxic kinase inhibitor	sorafenib	Transcriptomics	Random primed	TNNC1	Downregulated	-0.0817332658916712	11723	0	0	4	0
Cardiotoxic kinase inhibitor	sorafenib	Transcriptomics	Random primed	RPS10	Downregulated	-0.0817176019772887	11724	0	0	4	0
Cardiotoxic kinase inhibitor	sorafenib	Transcriptomics	Random primed	NUDT11	Upregulated	0.0815831981599331	11725	0	0	4	0
Cardiotoxic kinase inhibitor	sorafenib	Transcriptomics	Random primed	CHL1	Upregulated	0.0815365426242352	11726	0	0	4	0
Cardiotoxic kinase inhibitor	sorafenib	Transcriptomics	Random primed	PTCH1	Downregulated	-0.0815116669982672	11727	0	0	4	0
Cardiotoxic kinase inhibitor	sorafenib	Transcriptomics	Random primed	POLR2K	Downregulated	-0.081477781990543	11728	0	0	4	0
Cardiotoxic kinase inhibitor	sorafenib	Transcriptomics	Random primed	OAT	Upregulated	0.0814727416727692	11729	0	0	4	0
Cardiotoxic kinase inhibitor	sorafenib	Transcriptomics	Random primed	IGFL1	Downregulated	-0.0814417202491313	11730	0	0	4	0
Cardiotoxic kinase inhibitor	sorafenib	Transcriptomics	Random primed	DNPEP	Upregulated	0.0814211709657684	11731	0	0	4	0
Cardiotoxic kinase inhibitor	sorafenib	Transcriptomics	Random primed	ARHGAP9	Downregulated	-0.0814185100607574	11732	0	0	4	0
Cardiotoxic kinase inhibitor	sorafenib	Transcriptomics	Random primed	GLYATL1	Downregulated	-0.081406619399786	11733	0	0	4	0
Cardiotoxic kinase inhibitor	sorafenib	Transcriptomics	Random primed	GRM7	Upregulated	0.0814058450050652	11734	0	0	4	0
Cardiotoxic kinase inhibitor	sorafenib	Transcriptomics	Random primed	IL20RA	Downregulated	-0.0814039167016745	11735	0	0	4	0
Cardiotoxic kinase inhibitor	sorafenib	Transcriptomics	Random primed	BEX5	Downregulated	-0.08137147128582	11736	0	0	4	0
Cardiotoxic kinase inhibitor	sorafenib	Transcriptomics	Random primed	GLB1L	Upregulated	0.0813199337571859	11737	0	0	4	0
Cardiotoxic kinase inhibitor	sorafenib	Transcriptomics	Random primed	C9ORF163	Upregulated	0.0812895353883505	11738	0	0	4	0
Cardiotoxic kinase inhibitor	sorafenib	Transcriptomics	Random primed	FOXD4	Upregulated	0.0812635347247124	11739	0	0	4	0
Cardiotoxic kinase inhibitor	sorafenib	Transcriptomics	Random primed	PDHB	Downregulated	-0.0812427848577499	11740	0	0	4	0
Cardiotoxic kinase inhibitor	sorafenib	Transcriptomics	Random primed	MCCC2	Upregulated	0.0812384241726249	11741	0	0	4	0
Cardiotoxic kinase inhibitor	sorafenib	Transcriptomics	Random primed	TIMM8B	Upregulated	0.0812362113501877	11742	0	0	4	0
Cardiotoxic kinase inhibitor	sorafenib	Transcriptomics	Random primed	SEC24C	Upregulated	0.0812339279800653	11743	0	0	4	0
Cardiotoxic kinase inhibitor	sorafenib	Transcriptomics	Random primed	LYRM2	Downregulated	-0.081198004540056	11744	0	0	4	0
Cardiotoxic kinase inhibitor	sorafenib	Transcriptomics	Random primed	PROSER2	Upregulated	0.0811939598061144	11745	0	0	4	0
Cardiotoxic kinase inhibitor	sorafenib	Transcriptomics	Random primed	CNP	Downregulated	-0.0811200551688671	11746	0	0	4	0
Cardiotoxic kinase inhibitor	sorafenib	Transcriptomics	Random primed	KCNAB3	Upregulated	0.0810999320819974	11747	0	0	4	0
Cardiotoxic kinase inhibitor	sorafenib	Transcriptomics	Random primed	FAM204A	Downregulated	-0.0810979502275586	11748	0	0	4	0
Cardiotoxic kinase inhibitor	sorafenib	Transcriptomics	Random primed	NKX2-4	Upregulated	0.0810970424499828	11749	0	0	4	0
Cardiotoxic kinase inhibitor	sorafenib	Transcriptomics	Random primed	PDE8A	Downregulated	-0.0810856346506625	11750	0	0	4	0
Cardiotoxic kinase inhibitor	sorafenib	Transcriptomics	Random primed	UBXN6	Upregulated	0.0810815850272775	11751	0	0	4	0
Cardiotoxic kinase inhibitor	sorafenib	Transcriptomics	Random primed	RPS6KC1	Downregulated	-0.0810563489794731	11752	0	0	4	0
Cardiotoxic kinase inhibitor	sorafenib	Transcriptomics	Random primed	UBE2Q1	Downregulated	-0.0810385593213141	11753	0	0	4	0
Cardiotoxic kinase inhibitor	sorafenib	Transcriptomics	Random primed	PFKFB4	Downregulated	-0.0810329429805279	11754	0	0	4	0
Cardiotoxic kinase inhibitor	sorafenib	Transcriptomics	Random primed	EXTL2	Downregulated	-0.0809423783794045	11755	0	0	4	0
Cardiotoxic kinase inhibitor	sorafenib	Transcriptomics	Random primed	ETFA	Downregulated	-0.0809233558829874	11756	0	0	4	0
Cardiotoxic kinase inhibitor	sorafenib	Transcriptomics	Random primed	ZNF256	Downregulated	-0.0809232443571091	11757	0	0	4	0
Cardiotoxic kinase inhibitor	sorafenib	Transcriptomics	Random primed	CLDN9	Downregulated	-0.0809195498004556	11758	0	0	4	0
Cardiotoxic kinase inhibitor	sorafenib	Transcriptomics	Random primed	PRKAR1B	Upregulated	0.0809045759961009	11759	0	0	4	0
Cardiotoxic kinase inhibitor	sorafenib	Transcriptomics	Random primed	SEPT1	Upregulated	0.0808506137691438	11760	0	0	4	0
Cardiotoxic kinase inhibitor	sorafenib	Transcriptomics	Random primed	EID2	Downregulated	-0.0808208966627717	11761	0	0	4	0
Cardiotoxic kinase inhibitor	sorafenib	Transcriptomics	Random primed	RNF212B	Downregulated	-0.0808206759393215	11762	0	0	4	0
Cardiotoxic kinase inhibitor	sorafenib	Transcriptomics	Random primed	CCDC96	Downregulated	-0.080815402790904	11763	0	0	4	0
Cardiotoxic kinase inhibitor	sorafenib	Transcriptomics	Random primed	UCP3	Downregulated	-0.0808064583688974	11764	0	0	4	0
Cardiotoxic kinase inhibitor	sorafenib	Transcriptomics	Random primed	NGEF	Upregulated	0.0807736585848033	11765	0	0	4	0
Cardiotoxic kinase inhibitor	sorafenib	Transcriptomics	Random primed	C15ORF61	Upregulated	0.0807726699858904	11766	0	0	4	0
Cardiotoxic kinase inhibitor	sorafenib	Transcriptomics	Random primed	ZNF684	Upregulated	0.0807675553369336	11767	0	0	4	0
Cardiotoxic kinase inhibitor	sorafenib	Transcriptomics	Random primed	SLC36A1	Downregulated	-0.0807440020143986	11768	0	0	4	0
Cardiotoxic kinase inhibitor	sorafenib	Transcriptomics	Random primed	SPATA5L1	Downregulated	-0.0807145964354277	11769	0	0	4	0
Cardiotoxic kinase inhibitor	sorafenib	Transcriptomics	Random primed	SMARCD1	Upregulated	0.0807117726653814	11770	0	0	4	0
Cardiotoxic kinase inhibitor	sorafenib	Transcriptomics	Random primed	CXORF57	Upregulated	0.0806681220419705	11771	0	0	4	0
Cardiotoxic kinase inhibitor	sorafenib	Transcriptomics	Random primed	HADHB	Upregulated	0.0806454420089722	11772	0	0	4	0
Cardiotoxic kinase inhibitor	sorafenib	Transcriptomics	Random primed	PAQR9	Downregulated	-0.0806108973920345	11773	0	0	4	0
Cardiotoxic kinase inhibitor	sorafenib	Transcriptomics	Random primed	FAM171A1	Downregulated	-0.0805978057906032	11774	0	0	4	0
Cardiotoxic kinase inhibitor	sorafenib	Transcriptomics	Random primed	SLC32A1	Upregulated	0.0805962610756978	11775	0	0	4	0
Cardiotoxic kinase inhibitor	sorafenib	Transcriptomics	Random primed	CEP68	Downregulated	-0.0805475830566138	11776	0	0	4	0
Cardiotoxic kinase inhibitor	sorafenib	Transcriptomics	Random primed	BARHL2	Downregulated	-0.0804293034598231	11777	0	0	4	0
Cardiotoxic kinase inhibitor	sorafenib	Transcriptomics	Random primed	ASB10	Upregulated	0.0804073943290859	11778	0	0	4	0
Cardiotoxic kinase inhibitor	sorafenib	Transcriptomics	Random primed	FGF9	Upregulated	0.0804045675322413	11779	0	0	4	0
Cardiotoxic kinase inhibitor	sorafenib	Transcriptomics	Random primed	ASPHD2	Upregulated	0.0803946326486766	11780	0	0	4	0
Cardiotoxic kinase inhibitor	sorafenib	Transcriptomics	Random primed	PNCK	Upregulated	0.0803893003612757	11781	0	0	4	0
Cardiotoxic kinase inhibitor	sorafenib	Transcriptomics	Random primed	LIM2	Downregulated	-0.0803814735263586	11782	0	0	4	0
Cardiotoxic kinase inhibitor	sorafenib	Transcriptomics	Random primed	ATG4C	Downregulated	-0.0803396416595206	11783	0	0	4	0
Cardiotoxic kinase inhibitor	sorafenib	Transcriptomics	Random primed	PARD3	Downregulated	-0.0803368375636637	11784	0	0	4	0
Cardiotoxic kinase inhibitor	sorafenib	Transcriptomics	Random primed	COCH	Downregulated	-0.0803318989928812	11785	0	0	4	0
Cardiotoxic kinase inhibitor	sorafenib	Transcriptomics	Random primed	PCED1B	Upregulated	0.0803206665441394	11786	0	0	4	0
Cardiotoxic kinase inhibitor	sorafenib	Transcriptomics	Random primed	PFN4	Upregulated	0.0803062217892148	11787	0	0	4	0
Cardiotoxic kinase inhibitor	sorafenib	Transcriptomics	Random primed	ARHGAP21	Downregulated	-0.0802803691476583	11788	0	0	4	0
Cardiotoxic kinase inhibitor	sorafenib	Transcriptomics	Random primed	TP53RK	Downregulated	-0.0802794424816966	11789	0	0	4	0
Cardiotoxic kinase inhibitor	sorafenib	Transcriptomics	Random primed	PMVK	Upregulated	0.0802685655653477	11790	0	0	4	0
Cardiotoxic kinase inhibitor	sorafenib	Transcriptomics	Random primed	GRID2IP	Upregulated	0.0802664496004581	11791	0	0	4	0
Cardiotoxic kinase inhibitor	sorafenib	Transcriptomics	Random primed	HIST1H2AI	Downregulated	-0.0802632423874456	11792	0	0	4	0
Cardiotoxic kinase inhibitor	sorafenib	Transcriptomics	Random primed	ZNF429	Downregulated	-0.080234850756824	11793	0	0	4	0
Cardiotoxic kinase inhibitor	sorafenib	Transcriptomics	Random primed	STRIP2	Downregulated	-0.0801801101770252	11794	0	0	4	0
Cardiotoxic kinase inhibitor	sorafenib	Transcriptomics	Random primed	STEAP1	Downregulated	-0.08014902099967	11795	0	0	4	0
Cardiotoxic kinase inhibitor	sorafenib	Transcriptomics	Random primed	PIK3CB	Upregulated	0.0801469595171511	11796	0	0	4	0
Cardiotoxic kinase inhibitor	sorafenib	Transcriptomics	Random primed	TRIM62	Downregulated	-0.0801430330611765	11797	0	0	4	0
Cardiotoxic kinase inhibitor	sorafenib	Transcriptomics	Random primed	HIST1H2BL	Upregulated	0.0801009604765568	11798	0	0	4	0
Cardiotoxic kinase inhibitor	sorafenib	Transcriptomics	Random primed	METTL6	Downregulated	-0.0800820761360228	11799	0	0	4	0
Cardiotoxic kinase inhibitor	sorafenib	Transcriptomics	Random primed	WSCD2	Upregulated	0.0800390655640513	11800	0	0	4	0
Cardiotoxic kinase inhibitor	sorafenib	Transcriptomics	Random primed	ZNF780A	Downregulated	-0.0800387635827065	11801	0	0	4	0
Cardiotoxic kinase inhibitor	sorafenib	Transcriptomics	Random primed	DDX10	Downregulated	-0.0800218302756548	11802	0	0	4	0
Cardiotoxic kinase inhibitor	sorafenib	Transcriptomics	Random primed	PNPLA4	Upregulated	0.0800175871700048	11803	0	0	4	0
Cardiotoxic kinase inhibitor	sorafenib	Transcriptomics	Random primed	DNAJB2	Downregulated	-0.0800134912133217	11804	0	0	4	0
Cardiotoxic kinase inhibitor	sorafenib	Transcriptomics	Random primed	ETFBKMT	Downregulated	-0.0799495987594128	11805	0	0	4	0
Cardiotoxic kinase inhibitor	sorafenib	Transcriptomics	Random primed	TLR7	Downregulated	-0.079916674643755	11806	0	0	4	0
Cardiotoxic kinase inhibitor	sorafenib	Transcriptomics	Random primed	LOC105373944	Downregulated	-0.0799076352268457	11807	0	0	4	0
Cardiotoxic kinase inhibitor	sorafenib	Transcriptomics	Random primed	LOC107986211	Downregulated	-0.0798780219629407	11808	0	0	4	0
Cardiotoxic kinase inhibitor	sorafenib	Transcriptomics	Random primed	ACHE	Upregulated	0.0798760848119855	11809	0	0	4	0
Cardiotoxic kinase inhibitor	sorafenib	Transcriptomics	Random primed	WISP2	Upregulated	0.079861368983984	11810	0	0	4	0
Cardiotoxic kinase inhibitor	sorafenib	Transcriptomics	Random primed	LTBP4	Downregulated	-0.0798230385407805	11811	0	0	4	0
Cardiotoxic kinase inhibitor	sorafenib	Transcriptomics	Random primed	TMEM253	Downregulated	-0.0798211768269539	11812	0	0	4	0
Cardiotoxic kinase inhibitor	sorafenib	Transcriptomics	Random primed	TSPO2	Downregulated	-0.0797470834513661	11813	0	0	4	0
Cardiotoxic kinase inhibitor	sorafenib	Transcriptomics	Random primed	NPY1R	Downregulated	-0.0797466412186623	11814	0	0	4	0
Cardiotoxic kinase inhibitor	sorafenib	Transcriptomics	Random primed	IGF2R	Upregulated	0.0797423068434	11815	0	0	4	0
Cardiotoxic kinase inhibitor	sorafenib	Transcriptomics	Random primed	ANKRD36C	Upregulated	0.0797310438938439	11816	0	0	4	0
Cardiotoxic kinase inhibitor	sorafenib	Transcriptomics	Random primed	PCDHGA4	Downregulated	-0.0797113128937781	11817	0	0	4	0
Cardiotoxic kinase inhibitor	sorafenib	Transcriptomics	Random primed	NOA1	Downregulated	-0.0796705158427358	11818	0	0	4	0
Cardiotoxic kinase inhibitor	sorafenib	Transcriptomics	Random primed	DLG3	Upregulated	0.079655151348561	11819	0	0	4	0
Cardiotoxic kinase inhibitor	sorafenib	Transcriptomics	Random primed	TACSTD2	Downregulated	-0.0796462055295706	11820	0	0	4	0
Cardiotoxic kinase inhibitor	sorafenib	Transcriptomics	Random primed	TLK2	Downregulated	-0.0796358033549041	11821	0	0	4	0
Cardiotoxic kinase inhibitor	sorafenib	Transcriptomics	Random primed	FUT11	Downregulated	-0.0796050159260631	11822	0	0	4	0
Cardiotoxic kinase inhibitor	sorafenib	Transcriptomics	Random primed	LOC107986084	Upregulated	0.0795761225745082	11823	0	0	4	0
Cardiotoxic kinase inhibitor	sorafenib	Transcriptomics	Random primed	DNAJC27	Upregulated	0.0795512272743508	11824	0	0	4	0
Cardiotoxic kinase inhibitor	sorafenib	Transcriptomics	Random primed	DDX42	Downregulated	-0.0795275336131454	11825	0	0	4	0
Cardiotoxic kinase inhibitor	sorafenib	Transcriptomics	Random primed	CREG2	Downregulated	-0.0794871915131807	11826	0	0	4	0
Cardiotoxic kinase inhibitor	sorafenib	Transcriptomics	Random primed	PXMP2	Upregulated	0.0794819160364568	11827	0	0	4	0
Cardiotoxic kinase inhibitor	sorafenib	Transcriptomics	Random primed	HEXA	Upregulated	0.0794581770896912	11828	0	0	4	0
Cardiotoxic kinase inhibitor	sorafenib	Transcriptomics	Random primed	CELF2	Upregulated	0.0793946534395218	11829	0	0	4	0
Cardiotoxic kinase inhibitor	sorafenib	Transcriptomics	Random primed	MCM3AP	Upregulated	0.0793907926417887	11830	0	0	4	0
Cardiotoxic kinase inhibitor	sorafenib	Transcriptomics	Random primed	CLEC3A	Downregulated	-0.0793778907973319	11831	0	0	4	0
Cardiotoxic kinase inhibitor	sorafenib	Transcriptomics	Random primed	CAGE1	Downregulated	-0.0793426781892776	11832	0	0	4	0
Cardiotoxic kinase inhibitor	sorafenib	Transcriptomics	Random primed	APLN	Upregulated	0.0793114304542542	11833	0	0	4	0
Cardiotoxic kinase inhibitor	sorafenib	Transcriptomics	Random primed	NPC2	Upregulated	0.0793046513572335	11834	0	0	4	0
Cardiotoxic kinase inhibitor	sorafenib	Transcriptomics	Random primed	AMTN	Downregulated	-0.0792706264182925	11835	0	0	4	0
Cardiotoxic kinase inhibitor	sorafenib	Transcriptomics	Random primed	IGLON5	Downregulated	-0.0792609490599716	11836	0	0	4	0
Cardiotoxic kinase inhibitor	sorafenib	Transcriptomics	Random primed	CDKN2AIP	Downregulated	-0.0792451985180378	11837	0	0	4	0
Cardiotoxic kinase inhibitor	sorafenib	Transcriptomics	Random primed	IL17RE	Downregulated	-0.0792303667403758	11838	0	0	4	0
Cardiotoxic kinase inhibitor	sorafenib	Transcriptomics	Random primed	CD53	Downregulated	-0.0792216048575938	11839	0	0	4	0
Cardiotoxic kinase inhibitor	sorafenib	Transcriptomics	Random primed	ZNF569	Downregulated	-0.0792128094471991	11840	0	0	4	0
Cardiotoxic kinase inhibitor	sorafenib	Transcriptomics	Random primed	COPG1	Upregulated	0.0791754815727472	11841	0	0	4	0
Cardiotoxic kinase inhibitor	sorafenib	Transcriptomics	Random primed	KLHL8	Downregulated	-0.079172651283443	11842	0	0	4	0
Cardiotoxic kinase inhibitor	sorafenib	Transcriptomics	Random primed	COG4	Downregulated	-0.0791272278875113	11843	0	0	4	0
Cardiotoxic kinase inhibitor	sorafenib	Transcriptomics	Random primed	DMTN	Downregulated	-0.0791012877598405	11844	0	0	4	0
Cardiotoxic kinase inhibitor	sorafenib	Transcriptomics	Random primed	SMTNL2	Upregulated	0.0790972299873829	11845	0	0	4	0
Cardiotoxic kinase inhibitor	sorafenib	Transcriptomics	Random primed	CEP112	Downregulated	-0.0790847670286894	11846	0	0	4	0
Cardiotoxic kinase inhibitor	sorafenib	Transcriptomics	Random primed	ZMYND10	Upregulated	0.0790619914187118	11847	0	0	4	0
Cardiotoxic kinase inhibitor	sorafenib	Transcriptomics	Random primed	RNF222	Downregulated	-0.0790556676220149	11848	0	0	4	0
Cardiotoxic kinase inhibitor	sorafenib	Transcriptomics	Random primed	PLA2G4C	Downregulated	-0.0790122357429937	11849	0	0	4	0
Cardiotoxic kinase inhibitor	sorafenib	Transcriptomics	Random primed	SPACA6	Upregulated	0.0790011780336499	11850	0	0	4	0
Cardiotoxic kinase inhibitor	sorafenib	Transcriptomics	Random primed	C1ORF189	Downregulated	-0.0789932012557983	11851	0	0	4	0
Cardiotoxic kinase inhibitor	sorafenib	Transcriptomics	Random primed	FAM19A4	Downregulated	-0.0789475350175053	11852	0	0	4	0
Cardiotoxic kinase inhibitor	sorafenib	Transcriptomics	Random primed	CLTC	Upregulated	0.0789285213686526	11853	0	0	4	0
Cardiotoxic kinase inhibitor	sorafenib	Transcriptomics	Random primed	PHEX	Downregulated	-0.0789133522193879	11854	0	0	4	0
Cardiotoxic kinase inhibitor	sorafenib	Transcriptomics	Random primed	STX18	Downregulated	-0.0789064764976501	11855	0	0	4	0
Cardiotoxic kinase inhibitor	sorafenib	Transcriptomics	Random primed	AP3B2	Upregulated	0.0788571315351874	11856	0	0	4	0
Cardiotoxic kinase inhibitor	sorafenib	Transcriptomics	Random primed	BANP	Downregulated	-0.0788492914289236	11857	0	0	4	0
Cardiotoxic kinase inhibitor	sorafenib	Transcriptomics	Random primed	ZNF653	Downregulated	-0.0788375311531126	11858	0	0	4	0
Cardiotoxic kinase inhibitor	sorafenib	Transcriptomics	Random primed	LOC101929479	Upregulated	0.0788073583971709	11859	0	0	4	0
Cardiotoxic kinase inhibitor	sorafenib	Transcriptomics	Random primed	FAM174B	Upregulated	0.078786367084831	11860	0	0	4	0
Cardiotoxic kinase inhibitor	sorafenib	Transcriptomics	Random primed	SMIM17	Upregulated	0.0787781616672873	11861	0	0	4	0
Cardiotoxic kinase inhibitor	sorafenib	Transcriptomics	Random primed	C4ORF19	Downregulated	-0.0787344519048929	11862	0	0	4	0
Cardiotoxic kinase inhibitor	sorafenib	Transcriptomics	Random primed	AEBP2	Downregulated	-0.0787191034760326	11863	0	0	4	0
Cardiotoxic kinase inhibitor	sorafenib	Transcriptomics	Random primed	RXFP4	Downregulated	-0.0786825604736805	11864	0	0	4	0
Cardiotoxic kinase inhibitor	sorafenib	Transcriptomics	Random primed	CELF4	Upregulated	0.0786742558702826	11865	0	0	4	0
Cardiotoxic kinase inhibitor	sorafenib	Transcriptomics	Random primed	ZNF835	Upregulated	0.0786503463750705	11866	0	0	4	0
Cardiotoxic kinase inhibitor	sorafenib	Transcriptomics	Random primed	ACKR2	Downregulated	-0.0786294133868068	11867	0	0	4	0
Cardiotoxic kinase inhibitor	sorafenib	Transcriptomics	Random primed	NT5DC4	Upregulated	0.0786097552627325	11868	0	0	4	0
Cardiotoxic kinase inhibitor	sorafenib	Transcriptomics	Random primed	C8ORF34	Upregulated	0.0786064937710762	11869	0	0	4	0
Cardiotoxic kinase inhibitor	sorafenib	Transcriptomics	Random primed	TMPRSS5	Upregulated	0.0785443773493171	11870	0	0	4	0
Cardiotoxic kinase inhibitor	sorafenib	Transcriptomics	Random primed	FHAD1	Upregulated	0.0785148181021214	11871	0	0	4	0
Cardiotoxic kinase inhibitor	sorafenib	Transcriptomics	Random primed	EMX1	Downregulated	-0.0784946895437315	11872	0	0	4	0
Cardiotoxic kinase inhibitor	sorafenib	Transcriptomics	Random primed	SEMA3A	Downregulated	-0.0784598356112838	11873	0	0	4	0
Cardiotoxic kinase inhibitor	sorafenib	Transcriptomics	Random primed	TMEM266	Upregulated	0.0784178599715233	11874	0	0	4	0
Cardiotoxic kinase inhibitor	sorafenib	Transcriptomics	Random primed	FAM178B	Upregulated	0.0783593920059502	11875	0	0	4	0
Cardiotoxic kinase inhibitor	sorafenib	Transcriptomics	Random primed	P2RX7	Upregulated	0.0783183769672178	11876	0	0	4	0
Cardiotoxic kinase inhibitor	sorafenib	Transcriptomics	Random primed	GRIP2	Upregulated	0.0782375633716583	11877	0	0	4	0
Cardiotoxic kinase inhibitor	sorafenib	Transcriptomics	Random primed	RPS4X	Downregulated	-0.0782351368106902	11878	0	0	4	0
Cardiotoxic kinase inhibitor	sorafenib	Transcriptomics	Random primed	TUBA3D	Downregulated	-0.0782270920462906	11879	0	0	4	0
Cardiotoxic kinase inhibitor	sorafenib	Transcriptomics	Random primed	LHX4	Downregulated	-0.0781972594559193	11880	0	0	4	0
Cardiotoxic kinase inhibitor	sorafenib	Transcriptomics	Random primed	TRMT5	Downregulated	-0.07816550321877	11881	0	0	4	0
Cardiotoxic kinase inhibitor	sorafenib	Transcriptomics	Random primed	LOC107984208	Downregulated	-0.0781474374234676	11882	0	0	4	0
Cardiotoxic kinase inhibitor	sorafenib	Transcriptomics	Random primed	ZRANB3	Upregulated	0.0781296929344535	11883	0	0	4	0
Cardiotoxic kinase inhibitor	sorafenib	Transcriptomics	Random primed	TMLHE	Upregulated	0.0781256277114153	11884	0	0	4	0
Cardiotoxic kinase inhibitor	sorafenib	Transcriptomics	Random primed	MSL2	Downregulated	-0.0781237378250808	11885	0	0	4	0
Cardiotoxic kinase inhibitor	sorafenib	Transcriptomics	Random primed	TRADD	Upregulated	0.078094826079905	11886	0	0	4	0
Cardiotoxic kinase inhibitor	sorafenib	Transcriptomics	Random primed	C16ORF86	Upregulated	0.0780761353671551	11887	0	0	4	0
Cardiotoxic kinase inhibitor	sorafenib	Transcriptomics	Random primed	SNX1	Upregulated	0.0780704850330949	11888	0	0	4	0
Cardiotoxic kinase inhibitor	sorafenib	Transcriptomics	Random primed	FMO5	Downregulated	-0.0780565375462174	11889	0	0	4	0
Cardiotoxic kinase inhibitor	sorafenib	Transcriptomics	Random primed	GTF3C3	Downregulated	-0.0780443253461272	11890	0	0	4	0
Cardiotoxic kinase inhibitor	sorafenib	Transcriptomics	Random primed	GRIK1	Downregulated	-0.0780203025788069	11891	0	0	4	0
Cardiotoxic kinase inhibitor	sorafenib	Transcriptomics	Random primed	RARRES2	Downregulated	-0.0780133696971461	11892	0	0	4	0
Cardiotoxic kinase inhibitor	sorafenib	Transcriptomics	Random primed	MORN4	Upregulated	0.0779833365231752	11893	0	0	4	0
Cardiotoxic kinase inhibitor	sorafenib	Transcriptomics	Random primed	IGDCC3	Downregulated	-0.0779631708282977	11894	0	0	4	0
Cardiotoxic kinase inhibitor	sorafenib	Transcriptomics	Random primed	APLF	Downregulated	-0.0779578145593405	11895	0	0	4	0
Cardiotoxic kinase inhibitor	sorafenib	Transcriptomics	Random primed	CREBBP	Upregulated	0.0779431369155645	11896	0	0	4	0
Cardiotoxic kinase inhibitor	sorafenib	Transcriptomics	Random primed	SLC9C2	Downregulated	-0.0779341743327677	11897	0	0	4	0
Cardiotoxic kinase inhibitor	sorafenib	Transcriptomics	Random primed	HAMP	Upregulated	0.0779175274074078	11898	0	0	4	0
Cardiotoxic kinase inhibitor	sorafenib	Transcriptomics	Random primed	LOC107985381	Downregulated	-0.0779152878094465	11899	0	0	4	0
Cardiotoxic kinase inhibitor	sorafenib	Transcriptomics	Random primed	PCNX4	Upregulated	0.0779016092419624	11900	0	0	4	0
Cardiotoxic kinase inhibitor	sorafenib	Transcriptomics	Random primed	ZSCAN20	Upregulated	0.0778878694400191	11901	0	0	4	0
Cardiotoxic kinase inhibitor	sorafenib	Transcriptomics	Random primed	ZNF280C	Downregulated	-0.0778487892821431	11902	0	0	4	0
Cardiotoxic kinase inhibitor	sorafenib	Transcriptomics	Random primed	SIVA1	Upregulated	0.077835327014327	11903	0	0	4	0
Cardiotoxic kinase inhibitor	sorafenib	Transcriptomics	Random primed	KIF9	Upregulated	0.0778230270370841	11904	0	0	4	0
Cardiotoxic kinase inhibitor	sorafenib	Transcriptomics	Random primed	GNG13	Upregulated	0.0777745917439461	11905	0	0	4	0
Cardiotoxic kinase inhibitor	sorafenib	Transcriptomics	Random primed	DPF3	Upregulated	0.0777305533410981	11906	0	0	4	0
Cardiotoxic kinase inhibitor	sorafenib	Transcriptomics	Random primed	SLC24A1	Upregulated	0.0777224027551711	11907	0	0	4	0
Cardiotoxic kinase inhibitor	sorafenib	Transcriptomics	Random primed	ASB5	Downregulated	-0.0777095893863589	11908	0	0	4	0
Cardiotoxic kinase inhibitor	sorafenib	Transcriptomics	Random primed	NBPF11	Downregulated	-0.0776934418827295	11909	0	0	4	0
Cardiotoxic kinase inhibitor	sorafenib	Transcriptomics	Random primed	ZNF343	Upregulated	0.077660514973104	11910	0	0	4	0
Cardiotoxic kinase inhibitor	sorafenib	Transcriptomics	Random primed	NSUN2	Downregulated	-0.0776400086469948	11911	0	0	4	0
Cardiotoxic kinase inhibitor	sorafenib	Transcriptomics	Random primed	TERF1	Downregulated	-0.0776365916244686	11912	0	0	4	0
Cardiotoxic kinase inhibitor	sorafenib	Transcriptomics	Random primed	NFKBIZ	Upregulated	0.0776126037817448	11913	0	0	4	0
Cardiotoxic kinase inhibitor	sorafenib	Transcriptomics	Random primed	MGARP	Upregulated	0.0775846717879176	11914	0	0	4	0
Cardiotoxic kinase inhibitor	sorafenib	Transcriptomics	Random primed	TAT	Downregulated	-0.0775703958133818	11915	0	0	4	0
Cardiotoxic kinase inhibitor	sorafenib	Transcriptomics	Random primed	PLAC8L1	Upregulated	0.0775474555848632	11916	0	0	4	0
Cardiotoxic kinase inhibitor	sorafenib	Transcriptomics	Random primed	TENT2	Downregulated	-0.0775395948439837	11917	0	0	4	0
Cardiotoxic kinase inhibitor	sorafenib	Transcriptomics	Random primed	SNX27	Upregulated	0.0775281880050898	11918	0	0	4	0
Cardiotoxic kinase inhibitor	sorafenib	Transcriptomics	Random primed	NDUFB5	Downregulated	-0.0775244347751141	11919	0	0	4	0
Cardiotoxic kinase inhibitor	sorafenib	Transcriptomics	Random primed	ZNF862	Upregulated	0.0774870188906789	11920	0	0	4	0
Cardiotoxic kinase inhibitor	sorafenib	Transcriptomics	Random primed	PTGER2	Downregulated	-0.0774865262210369	11921	0	0	4	0
Cardiotoxic kinase inhibitor	sorafenib	Transcriptomics	Random primed	LOC105378479	Downregulated	-0.0774683561176062	11922	0	0	4	0
Cardiotoxic kinase inhibitor	sorafenib	Transcriptomics	Random primed	ZMAT5	Upregulated	0.077434896491468	11923	0	0	4	0
Cardiotoxic kinase inhibitor	sorafenib	Transcriptomics	Random primed	TIGD2	Downregulated	-0.0773898893967271	11924	0	0	4	0
Cardiotoxic kinase inhibitor	sorafenib	Transcriptomics	Random primed	TGOLN2	Downregulated	-0.0773592187324539	11925	0	0	4	0
Cardiotoxic kinase inhibitor	sorafenib	Transcriptomics	Random primed	REXO2	Upregulated	0.077311540953815	11926	0	0	4	0
Cardiotoxic kinase inhibitor	sorafenib	Transcriptomics	Random primed	INSRR	Downregulated	-0.0772988800890744	11927	0	0	4	0
Cardiotoxic kinase inhibitor	sorafenib	Transcriptomics	Random primed	POLR3D	Upregulated	0.0772969181416556	11928	0	0	4	0
Cardiotoxic kinase inhibitor	sorafenib	Transcriptomics	Random primed	XIAP	Downregulated	-0.0772758172824979	11929	0	0	4	0
Cardiotoxic kinase inhibitor	sorafenib	Transcriptomics	Random primed	YDJC	Upregulated	0.0772655582986772	11930	0	0	4	0
Cardiotoxic kinase inhibitor	sorafenib	Transcriptomics	Random primed	RXFP1	Downregulated	-0.0772464466281235	11931	0	0	4	0
Cardiotoxic kinase inhibitor	sorafenib	Transcriptomics	Random primed	IL10RA	Downregulated	-0.077239036327228	11932	0	0	4	0
Cardiotoxic kinase inhibitor	sorafenib	Transcriptomics	Random primed	NOP10	Downregulated	-0.0772360153496265	11933	0	0	4	0
Cardiotoxic kinase inhibitor	sorafenib	Transcriptomics	Random primed	PPA1	Downregulated	-0.0772348833270371	11934	0	0	4	0
Cardiotoxic kinase inhibitor	sorafenib	Transcriptomics	Random primed	LRCH3	Downregulated	-0.0772323748096824	11935	0	0	4	0
Cardiotoxic kinase inhibitor	sorafenib	Transcriptomics	Random primed	SCUBE1	Upregulated	0.0771973762894049	11936	0	0	4	0
Cardiotoxic kinase inhibitor	sorafenib	Transcriptomics	Random primed	MFSD2B	Downregulated	-0.077186921145767	11937	0	0	4	0
Cardiotoxic kinase inhibitor	sorafenib	Transcriptomics	Random primed	TRAPPC10	Upregulated	0.0771787825506181	11938	0	0	4	0
Cardiotoxic kinase inhibitor	sorafenib	Transcriptomics	Random primed	OARD1	Downregulated	-0.0771695105358958	11939	0	0	4	0
Cardiotoxic kinase inhibitor	sorafenib	Transcriptomics	Random primed	LOC105369669	Upregulated	0.0771639738231897	11940	0	0	4	0
Cardiotoxic kinase inhibitor	sorafenib	Transcriptomics	Random primed	SERINC2	Upregulated	0.0771549073979259	11941	0	0	4	0
Cardiotoxic kinase inhibitor	sorafenib	Transcriptomics	Random primed	ZNF341	Upregulated	0.0771459359675646	11942	0	0	4	0
Cardiotoxic kinase inhibitor	sorafenib	Transcriptomics	Random primed	SRD5A1	Downregulated	-0.0771080011036247	11943	0	0	4	0
Cardiotoxic kinase inhibitor	sorafenib	Transcriptomics	Random primed	BAIAP2L2	Upregulated	0.0770970359444618	11944	0	0	4	0
Cardiotoxic kinase inhibitor	sorafenib	Transcriptomics	Random primed	C4ORF36	Downregulated	-0.0770144574344158	11945	0	0	4	0
Cardiotoxic kinase inhibitor	sorafenib	Transcriptomics	Random primed	IQSEC2	Upregulated	0.0769634451717138	11946	0	0	4	0
Cardiotoxic kinase inhibitor	sorafenib	Transcriptomics	Random primed	NDEL1	Downregulated	-0.0769529342651367	11947	0	0	4	0
Cardiotoxic kinase inhibitor	sorafenib	Transcriptomics	Random primed	HSP90B1	Downregulated	-0.0769406608305871	11948	0	0	4	0
Cardiotoxic kinase inhibitor	sorafenib	Transcriptomics	Random primed	ZNF253	Downregulated	-0.076930645853281	11949	0	0	4	0
Cardiotoxic kinase inhibitor	sorafenib	Transcriptomics	Random primed	ZNF699	Downregulated	-0.076883633271791	11950	0	0	4	0
Cardiotoxic kinase inhibitor	sorafenib	Transcriptomics	Random primed	LOC105379575	Upregulated	0.0768342188093811	11951	0	0	4	0
Cardiotoxic kinase inhibitor	sorafenib	Transcriptomics	Random primed	ABHD16B	Upregulated	0.0767552275210619	11952	0	0	4	0
Cardiotoxic kinase inhibitor	sorafenib	Transcriptomics	Random primed	P2RX4	Downregulated	-0.0767367957159877	11953	0	0	4	0
Cardiotoxic kinase inhibitor	sorafenib	Transcriptomics	Random primed	PPP2R1B	Downregulated	-0.0767209269106388	11954	0	0	4	0
Cardiotoxic kinase inhibitor	sorafenib	Transcriptomics	Random primed	NCALD	Upregulated	0.0767163611017168	11955	0	0	4	0
Cardiotoxic kinase inhibitor	sorafenib	Transcriptomics	Random primed	FAM110B	Upregulated	0.076688428176567	11956	0	0	4	0
Cardiotoxic kinase inhibitor	sorafenib	Transcriptomics	Random primed	SLC35E2B	Upregulated	0.0766166765242815	11957	0	0	4	0
Cardiotoxic kinase inhibitor	sorafenib	Transcriptomics	Random primed	PCDHAC2	Upregulated	0.0765976791153662	11958	0	0	4	0
Cardiotoxic kinase inhibitor	sorafenib	Transcriptomics	Random primed	C11ORF91	Downregulated	-0.0765727050602436	11959	0	0	4	0
Cardiotoxic kinase inhibitor	sorafenib	Transcriptomics	Random primed	ZIC2	Upregulated	0.076565230730921	11960	0	0	4	0
Cardiotoxic kinase inhibitor	sorafenib	Transcriptomics	Random primed	TIMM21	Upregulated	0.0765581270679832	11961	0	0	4	0
Cardiotoxic kinase inhibitor	sorafenib	Transcriptomics	Random primed	ALKBH1	Downregulated	-0.0765564758330584	11962	0	0	4	0
Cardiotoxic kinase inhibitor	sorafenib	Transcriptomics	Random primed	TRIM14	Upregulated	0.0764851486310363	11963	0	0	4	0
Cardiotoxic kinase inhibitor	sorafenib	Transcriptomics	Random primed	APLP2	Downregulated	-0.0764660518616438	11964	0	0	4	0
Cardiotoxic kinase inhibitor	sorafenib	Transcriptomics	Random primed	STAP2	Upregulated	0.0764549179002643	11965	0	0	4	0
Cardiotoxic kinase inhibitor	sorafenib	Transcriptomics	Random primed	KLHL36	Upregulated	0.0764482086524367	11966	0	0	4	0
Cardiotoxic kinase inhibitor	sorafenib	Transcriptomics	Random primed	LRRD1	Downregulated	-0.0764384251087904	11967	0	0	4	0
Cardiotoxic kinase inhibitor	sorafenib	Transcriptomics	Random primed	RHBDD1	Upregulated	0.0763876335695386	11968	0	0	4	0
Cardiotoxic kinase inhibitor	sorafenib	Transcriptomics	Random primed	ATP6V0D2	Downregulated	-0.0763208232820034	11969	0	0	4	0
Cardiotoxic kinase inhibitor	sorafenib	Transcriptomics	Random primed	PLPP6	Downregulated	-0.0763009740039706	11970	0	0	4	0
Cardiotoxic kinase inhibitor	sorafenib	Transcriptomics	Random primed	LRP10	Downregulated	-0.076274098129943	11971	0	0	4	0
Cardiotoxic kinase inhibitor	sorafenib	Transcriptomics	Random primed	SPATA7	Downregulated	-0.0762559091672301	11972	0	0	4	0
Cardiotoxic kinase inhibitor	sorafenib	Transcriptomics	Random primed	KLRG1	Downregulated	-0.0762160150334239	11973	0	0	4	0
Cardiotoxic kinase inhibitor	sorafenib	Transcriptomics	Random primed	PSMC2	Downregulated	-0.0761988058220595	11974	0	0	4	0
Cardiotoxic kinase inhibitor	sorafenib	Transcriptomics	Random primed	ATXN7L1	Downregulated	-0.0761272306554019	11975	0	0	4	0
Cardiotoxic kinase inhibitor	sorafenib	Transcriptomics	Random primed	ZNF706	Downregulated	-0.0761227179318666	11976	0	0	4	0
Cardiotoxic kinase inhibitor	sorafenib	Transcriptomics	Random primed	RAB42	Upregulated	0.0761224953457713	11977	0	0	4	0
Cardiotoxic kinase inhibitor	sorafenib	Transcriptomics	Random primed	SMARCA1	Upregulated	0.0760888000950217	11978	0	0	4	0
Cardiotoxic kinase inhibitor	sorafenib	Transcriptomics	Random primed	AGXT	Downregulated	-0.0760849022772163	11979	0	0	4	0
Cardiotoxic kinase inhibitor	sorafenib	Transcriptomics	Random primed	OPHN1	Downregulated	-0.0760814480017871	11980	0	0	4	0
Cardiotoxic kinase inhibitor	sorafenib	Transcriptomics	Random primed	SRFBP1	Downregulated	-0.0760630555450916	11981	0	0	4	0
Cardiotoxic kinase inhibitor	sorafenib	Transcriptomics	Random primed	VPS26C	Downregulated	-0.0760296678636223	11982	0	0	4	0
Cardiotoxic kinase inhibitor	sorafenib	Transcriptomics	Random primed	SLC1A6	Downregulated	-0.0759904207661748	11983	0	0	4	0
Cardiotoxic kinase inhibitor	sorafenib	Transcriptomics	Random primed	ZNF730	Upregulated	0.0759640402684454	11984	0	0	4	0
Cardiotoxic kinase inhibitor	sorafenib	Transcriptomics	Random primed	CHRNG	Downregulated	-0.0759638962335885	11985	0	0	4	0
Cardiotoxic kinase inhibitor	sorafenib	Transcriptomics	Random primed	SMPDL3B	Downregulated	-0.0759475390950684	11986	0	0	4	0
Cardiotoxic kinase inhibitor	sorafenib	Transcriptomics	Random primed	NKAIN2	Upregulated	0.0759231057018042	11987	0	0	4	0
Cardiotoxic kinase inhibitor	sorafenib	Transcriptomics	Random primed	ZNF585B	Downregulated	-0.0759225822985172	11988	0	0	4	0
Cardiotoxic kinase inhibitor	sorafenib	Transcriptomics	Random primed	ROM1	Downregulated	-0.0758811831474304	11989	0	0	4	0
Cardiotoxic kinase inhibitor	sorafenib	Transcriptomics	Random primed	SNF8	Upregulated	0.0758742829784751	11990	0	0	4	0
Cardiotoxic kinase inhibitor	sorafenib	Transcriptomics	Random primed	PSMC3IP	Upregulated	0.0758738970034756	11991	0	0	4	0
Cardiotoxic kinase inhibitor	sorafenib	Transcriptomics	Random primed	CHD3	Downregulated	-0.0758609338663518	11992	0	0	4	0
Cardiotoxic kinase inhibitor	sorafenib	Transcriptomics	Random primed	SLC17A5	Upregulated	0.0758608500473201	11993	0	0	4	0
Cardiotoxic kinase inhibitor	sorafenib	Transcriptomics	Random primed	TPRA1	Downregulated	-0.0758508983999491	11994	0	0	4	0
Cardiotoxic kinase inhibitor	sorafenib	Transcriptomics	Random primed	RBM15B	Upregulated	0.0758428461849689	11995	0	0	4	0
Cardiotoxic kinase inhibitor	sorafenib	Transcriptomics	Random primed	ZNF135	Upregulated	0.075839851051569	11996	0	0	4	0
Cardiotoxic kinase inhibitor	sorafenib	Transcriptomics	Random primed	GSC	Upregulated	0.075830037239939	11997	0	0	4	0
Cardiotoxic kinase inhibitor	sorafenib	Transcriptomics	Random primed	CNOT6L	Downregulated	-0.0758110079914331	11998	0	0	4	0
Cardiotoxic kinase inhibitor	sorafenib	Transcriptomics	Random primed	LOC105370378	Upregulated	0.0757922967895865	11999	0	0	4	0
Cardiotoxic kinase inhibitor	sorafenib	Transcriptomics	Random primed	ZNF594	Upregulated	0.075769629329443	12000	0	0	4	0
Cardiotoxic kinase inhibitor	sorafenib	Transcriptomics	Random primed	LOC105374811	Downregulated	-0.0757423266768456	12001	0	0	4	0
Cardiotoxic kinase inhibitor	sorafenib	Transcriptomics	Random primed	USP42	Upregulated	0.0757022956386209	12002	0	0	4	0
Cardiotoxic kinase inhibitor	sorafenib	Transcriptomics	Random primed	MYH7	Upregulated	0.0756963179446757	12003	0	0	4	0
Cardiotoxic kinase inhibitor	sorafenib	Transcriptomics	Random primed	SHISAL2A	Downregulated	-0.0756918927654624	12004	0	0	4	0
Cardiotoxic kinase inhibitor	sorafenib	Transcriptomics	Random primed	PLXNC1	Downregulated	-0.075683353934437	12005	0	0	4	0
Cardiotoxic kinase inhibitor	sorafenib	Transcriptomics	Random primed	TKTL1	Upregulated	0.0756554622203112	12006	0	0	4	0
Cardiotoxic kinase inhibitor	sorafenib	Transcriptomics	Random primed	MAFF	Downregulated	-0.0755969528108835	12007	0	0	4	0
Cardiotoxic kinase inhibitor	sorafenib	Transcriptomics	Random primed	SLIRP	Downregulated	-0.0755677805282176	12008	0	0	4	0
Cardiotoxic kinase inhibitor	sorafenib	Transcriptomics	Random primed	AQP1	Upregulated	0.0755571741610765	12009	0	0	4	0
Cardiotoxic kinase inhibitor	sorafenib	Transcriptomics	Random primed	FAM120B	Upregulated	0.0755495689809322	12010	0	0	4	0
Cardiotoxic kinase inhibitor	sorafenib	Transcriptomics	Random primed	RIPOR2	Upregulated	0.0755205042660236	12011	0	0	4	0
Cardiotoxic kinase inhibitor	sorafenib	Transcriptomics	Random primed	PIGR	Downregulated	-0.0754714439390227	12012	0	0	4	0
Cardiotoxic kinase inhibitor	sorafenib	Transcriptomics	Random primed	ADAM11	Upregulated	0.0754539296030998	12013	0	0	4	0
Cardiotoxic kinase inhibitor	sorafenib	Transcriptomics	Random primed	ABCD2	Downregulated	-0.0754467197693884	12014	0	0	4	0
Cardiotoxic kinase inhibitor	sorafenib	Transcriptomics	Random primed	PRKAG1	Downregulated	-0.0754174443427473	12015	0	0	4	0
Cardiotoxic kinase inhibitor	sorafenib	Transcriptomics	Random primed	NPIPA1	Upregulated	0.0754162764642388	12016	0	0	4	0
Cardiotoxic kinase inhibitor	sorafenib	Transcriptomics	Random primed	ZCCHC24	Upregulated	0.0753983668982983	12017	0	0	4	0
Cardiotoxic kinase inhibitor	sorafenib	Transcriptomics	Random primed	E2F3	Upregulated	0.0753836715593934	12018	0	0	4	0
Cardiotoxic kinase inhibitor	sorafenib	Transcriptomics	Random primed	ACAA2	Downregulated	-0.075360385235399	12019	0	0	4	0
Cardiotoxic kinase inhibitor	sorafenib	Transcriptomics	Random primed	RNF165	Upregulated	0.0753292120061815	12020	0	0	4	0
Cardiotoxic kinase inhibitor	sorafenib	Transcriptomics	Random primed	ZNF781	Downregulated	-0.0753290764987469	12021	0	0	4	0
Cardiotoxic kinase inhibitor	sorafenib	Transcriptomics	Random primed	TBL1X	Upregulated	0.0752724693156779	12022	0	0	4	0
Cardiotoxic kinase inhibitor	sorafenib	Transcriptomics	Random primed	PREB	Upregulated	0.0752646308392286	12023	0	0	4	0
Cardiotoxic kinase inhibitor	sorafenib	Transcriptomics	Random primed	CHST6	Upregulated	0.0752593586221337	12024	0	0	4	0
Cardiotoxic kinase inhibitor	sorafenib	Transcriptomics	Random primed	IDNK	Downregulated	-0.0752351963892579	12025	0	0	4	0
Cardiotoxic kinase inhibitor	sorafenib	Transcriptomics	Random primed	C12ORF49	Downregulated	-0.075224895728752	12026	0	0	4	0
Cardiotoxic kinase inhibitor	sorafenib	Transcriptomics	Random primed	SMARCE1	Downregulated	-0.0752158863469958	12027	0	0	4	0
Cardiotoxic kinase inhibitor	sorafenib	Transcriptomics	Random primed	LOC100287896	Downregulated	-0.0752001199871302	12028	0	0	4	0
Cardiotoxic kinase inhibitor	sorafenib	Transcriptomics	Random primed	ARHGEF19	Upregulated	0.0751920151524246	12029	0	0	4	0
Cardiotoxic kinase inhibitor	sorafenib	Transcriptomics	Random primed	C17ORF107	Downregulated	-0.0751424022018909	12030	0	0	4	0
Cardiotoxic kinase inhibitor	sorafenib	Transcriptomics	Random primed	C11ORF49	Downregulated	-0.0751209366135299	12031	0	0	4	0
Cardiotoxic kinase inhibitor	sorafenib	Transcriptomics	Random primed	EIF4ENIF1	Upregulated	0.0751167703419924	12032	0	0	4	0
Cardiotoxic kinase inhibitor	sorafenib	Transcriptomics	Random primed	ARVCF	Upregulated	0.0750973802059889	12033	0	0	4	0
Cardiotoxic kinase inhibitor	sorafenib	Transcriptomics	Random primed	PAOX	Upregulated	0.0750771672464907	12034	0	0	4	0
Cardiotoxic kinase inhibitor	sorafenib	Transcriptomics	Random primed	CANX	Downregulated	-0.0750730996951461	12035	0	0	4	0
Cardiotoxic kinase inhibitor	sorafenib	Transcriptomics	Random primed	PHF2	Upregulated	0.075070162769407	12036	0	0	4	0
Cardiotoxic kinase inhibitor	sorafenib	Transcriptomics	Random primed	LRRFIP1	Downregulated	-0.0750345084816217	12037	0	0	4	0
Cardiotoxic kinase inhibitor	sorafenib	Transcriptomics	Random primed	ATRAID	Upregulated	0.0750065883621573	12038	0	0	4	0
Cardiotoxic kinase inhibitor	sorafenib	Transcriptomics	Random primed	BICDL1	Upregulated	0.0749890161678195	12039	0	0	4	0
Cardiotoxic kinase inhibitor	sorafenib	Transcriptomics	Random primed	TYW1B	Downregulated	-0.0749860918149352	12040	0	0	4	0
Cardiotoxic kinase inhibitor	sorafenib	Transcriptomics	Random primed	LRRC40	Downregulated	-0.0749766607768834	12041	0	0	4	0
Cardiotoxic kinase inhibitor	sorafenib	Transcriptomics	Random primed	MARCH9	Upregulated	0.0749685275368392	12042	0	0	4	0
Cardiotoxic kinase inhibitor	sorafenib	Transcriptomics	Random primed	MORN3	Downregulated	-0.0749134188517928	12043	0	0	4	0
Cardiotoxic kinase inhibitor	sorafenib	Transcriptomics	Random primed	ZSCAN25	Downregulated	-0.0748864579945803	12044	0	0	4	0
Cardiotoxic kinase inhibitor	sorafenib	Transcriptomics	Random primed	BUB3	Upregulated	0.0748778339475393	12045	0	0	4	0
Cardiotoxic kinase inhibitor	sorafenib	Transcriptomics	Random primed	NTF4	Upregulated	0.0748622751561925	12046	0	0	4	0
Cardiotoxic kinase inhibitor	sorafenib	Transcriptomics	Random primed	ATG16L2	Downregulated	-0.0748282303102314	12047	0	0	4	0
Cardiotoxic kinase inhibitor	sorafenib	Transcriptomics	Random primed	CEP70	Downregulated	-0.074808856472373	12048	0	0	4	0
Cardiotoxic kinase inhibitor	sorafenib	Transcriptomics	Random primed	TMEM209	Upregulated	0.0748081258498132	12049	0	0	4	0
Cardiotoxic kinase inhibitor	sorafenib	Transcriptomics	Random primed	DNAH1	Downregulated	-0.0747419577091932	12050	0	0	4	0
Cardiotoxic kinase inhibitor	sorafenib	Transcriptomics	Random primed	SLC9A3R1	Downregulated	-0.0747383870184422	12051	0	0	4	0
Cardiotoxic kinase inhibitor	sorafenib	Transcriptomics	Random primed	CDC42SE1	Upregulated	0.0747165796346962	12052	0	0	4	0
Cardiotoxic kinase inhibitor	sorafenib	Transcriptomics	Random primed	ZNF333	Downregulated	-0.0747131463140249	12053	0	0	4	0
Cardiotoxic kinase inhibitor	sorafenib	Transcriptomics	Random primed	PKNOX1	Downregulated	-0.0747009785845876	12054	0	0	4	0
Cardiotoxic kinase inhibitor	sorafenib	Transcriptomics	Random primed	UFD1	Upregulated	0.0746880602091551	12055	0	0	4	0
Cardiotoxic kinase inhibitor	sorafenib	Transcriptomics	Random primed	TGM6	Downregulated	-0.0746874934993684	12056	0	0	4	0
Cardiotoxic kinase inhibitor	sorafenib	Transcriptomics	Random primed	EHD4	Upregulated	0.0746717061847448	12057	0	0	4	0
Cardiotoxic kinase inhibitor	sorafenib	Transcriptomics	Random primed	HFE	Upregulated	0.0746370805427432	12058	0	0	4	0
Cardiotoxic kinase inhibitor	sorafenib	Transcriptomics	Random primed	KLRG2	Upregulated	0.0746131744235754	12059	0	0	4	0
Cardiotoxic kinase inhibitor	sorafenib	Transcriptomics	Random primed	C3ORF62	Upregulated	0.074611853051465	12060	0	0	4	0
Cardiotoxic kinase inhibitor	sorafenib	Transcriptomics	Random primed	ABHD4	Downregulated	-0.074547995114699	12061	0	0	4	0
Cardiotoxic kinase inhibitor	sorafenib	Transcriptomics	Random primed	PRRX2	Downregulated	-0.0745389870135114	12062	0	0	4	0
Cardiotoxic kinase inhibitor	sorafenib	Transcriptomics	Random primed	SNAPIN	Upregulated	0.0745171559974551	12063	0	0	4	0
Cardiotoxic kinase inhibitor	sorafenib	Transcriptomics	Random primed	LOC100130357	Downregulated	-0.0745048532262444	12064	0	0	4	0
Cardiotoxic kinase inhibitor	sorafenib	Transcriptomics	Random primed	NBAS	Downregulated	-0.0744909761706367	12065	0	0	4	0
Cardiotoxic kinase inhibitor	sorafenib	Transcriptomics	Random primed	LUC7L2	Upregulated	0.0744877336546779	12066	0	0	4	0
Cardiotoxic kinase inhibitor	sorafenib	Transcriptomics	Random primed	ZNF317	Downregulated	-0.0744821168482304	12067	0	0	4	0
Cardiotoxic kinase inhibitor	sorafenib	Transcriptomics	Random primed	RAP1GAP	Upregulated	0.0744296042248607	12068	0	0	4	0
Cardiotoxic kinase inhibitor	sorafenib	Transcriptomics	Random primed	CD300LB	Upregulated	0.0743971834890544	12069	0	0	4	0
Cardiotoxic kinase inhibitor	sorafenib	Transcriptomics	Random primed	MRPL45	Downregulated	-0.0743914218619466	12070	0	0	4	0
Cardiotoxic kinase inhibitor	sorafenib	Transcriptomics	Random primed	C18ORF25	Downregulated	-0.0743863612879068	12071	0	0	4	0
Cardiotoxic kinase inhibitor	sorafenib	Transcriptomics	Random primed	NHEJ1	Upregulated	0.0743792941793799	12072	0	0	4	0
Cardiotoxic kinase inhibitor	sorafenib	Transcriptomics	Random primed	NIFK	Downregulated	-0.0743763670325279	12073	0	0	4	0
Cardiotoxic kinase inhibitor	sorafenib	Transcriptomics	Random primed	ZNF514	Downregulated	-0.0743713271804154	12074	0	0	4	0
Cardiotoxic kinase inhibitor	sorafenib	Transcriptomics	Random primed	PLA2G4E	Downregulated	-0.0743590192869306	12075	0	0	4	0
Cardiotoxic kinase inhibitor	sorafenib	Transcriptomics	Random primed	GOLPH3L	Downregulated	-0.0743225803598762	12076	0	0	4	0
Cardiotoxic kinase inhibitor	sorafenib	Transcriptomics	Random primed	CNOT1	Downregulated	-0.0743212045636028	12077	0	0	4	0
Cardiotoxic kinase inhibitor	sorafenib	Transcriptomics	Random primed	CHD2	Downregulated	-0.0742831211537123	12078	0	0	4	0
Cardiotoxic kinase inhibitor	sorafenib	Transcriptomics	Random primed	MED30	Upregulated	0.0742827653884888	12079	0	0	4	0
Cardiotoxic kinase inhibitor	sorafenib	Transcriptomics	Random primed	GPRIN1	Upregulated	0.0742564126849174	12080	0	0	4	0
Cardiotoxic kinase inhibitor	sorafenib	Transcriptomics	Random primed	C1ORF109	Downregulated	-0.0741296283667907	12081	0	0	4	0
Cardiotoxic kinase inhibitor	sorafenib	Transcriptomics	Random primed	GNGT2	Upregulated	0.074113498441875	12082	0	0	4	0
Cardiotoxic kinase inhibitor	sorafenib	Transcriptomics	Random primed	C1ORF167	Downregulated	-0.0740866521373391	12083	0	0	4	0
Cardiotoxic kinase inhibitor	sorafenib	Transcriptomics	Random primed	BCL10	Downregulated	-0.0740849291905761	12084	0	0	4	0
Cardiotoxic kinase inhibitor	sorafenib	Transcriptomics	Random primed	GPR68	Upregulated	0.0740726487711072	12085	0	0	4	0
Cardiotoxic kinase inhibitor	sorafenib	Transcriptomics	Random primed	MTM1	Downregulated	-0.0740616954863071	12086	0	0	4	0
Cardiotoxic kinase inhibitor	sorafenib	Transcriptomics	Random primed	SYTL2	Downregulated	-0.0740370806306601	12087	0	0	4	0
Cardiotoxic kinase inhibitor	sorafenib	Transcriptomics	Random primed	SLC9A8	Upregulated	0.0740345595404506	12088	0	0	4	0
Cardiotoxic kinase inhibitor	sorafenib	Transcriptomics	Random primed	SUPT6H	Downregulated	-0.074003579095006	12089	0	0	4	0
Cardiotoxic kinase inhibitor	sorafenib	Transcriptomics	Random primed	TTC9B	Downregulated	-0.0739848238881677	12090	0	0	4	0
Cardiotoxic kinase inhibitor	sorafenib	Transcriptomics	Random primed	AIFM3	Upregulated	0.0739648290909827	12091	0	0	4	0
Cardiotoxic kinase inhibitor	sorafenib	Transcriptomics	Random primed	RBMS3	Downregulated	-0.0739546257536858	12092	0	0	4	0
Cardiotoxic kinase inhibitor	sorafenib	Transcriptomics	Random primed	HMCN1	Downregulated	-0.0739398449659348	12093	0	0	4	0
Cardiotoxic kinase inhibitor	sorafenib	Transcriptomics	Random primed	ADAMTS15	Upregulated	0.0739381313323975	12094	0	0	4	0
Cardiotoxic kinase inhibitor	sorafenib	Transcriptomics	Random primed	BSDC1	Downregulated	-0.0739315897226334	12095	0	0	4	0
Cardiotoxic kinase inhibitor	sorafenib	Transcriptomics	Random primed	TTC7A	Upregulated	0.0739238783717155	12096	0	0	4	0
Cardiotoxic kinase inhibitor	sorafenib	Transcriptomics	Random primed	CCDC160	Downregulated	-0.0739186685532331	12097	0	0	4	0
Cardiotoxic kinase inhibitor	sorafenib	Transcriptomics	Random primed	TMEM89	Upregulated	0.0738841407001019	12098	0	0	4	0
Cardiotoxic kinase inhibitor	sorafenib	Transcriptomics	Random primed	GPT	Upregulated	0.0738705489784479	12099	0	0	4	0
Cardiotoxic kinase inhibitor	sorafenib	Transcriptomics	Random primed	PHLPP2	Downregulated	-0.0738636050373316	12100	0	0	4	0
Cardiotoxic kinase inhibitor	sorafenib	Transcriptomics	Random primed	MYO15A	Downregulated	-0.0738567900843918	12101	0	0	4	0
Cardiotoxic kinase inhibitor	sorafenib	Transcriptomics	Random primed	SLFN12L	Upregulated	0.0738555723801255	12102	0	0	4	0
Cardiotoxic kinase inhibitor	sorafenib	Transcriptomics	Random primed	ZHX3	Upregulated	0.073834641079884	12103	0	0	4	0
Cardiotoxic kinase inhibitor	sorafenib	Transcriptomics	Random primed	DUOXA1	Downregulated	-0.0738314068876207	12104	0	0	4	0
Cardiotoxic kinase inhibitor	sorafenib	Transcriptomics	Random primed	BORCS8	Upregulated	0.0738252147566527	12105	0	0	4	0
Cardiotoxic kinase inhibitor	sorafenib	Transcriptomics	Random primed	OPRL1	Downregulated	-0.0738035300164483	12106	0	0	4	0
Cardiotoxic kinase inhibitor	sorafenib	Transcriptomics	Random primed	ZNF131	Downregulated	-0.0737575078383088	12107	0	0	4	0
Cardiotoxic kinase inhibitor	sorafenib	Transcriptomics	Random primed	ARL3	Upregulated	0.0737470560707152	12108	0	0	4	0
Cardiotoxic kinase inhibitor	sorafenib	Transcriptomics	Random primed	GPAT2	Upregulated	0.0737382881343365	12109	0	0	4	0
Cardiotoxic kinase inhibitor	sorafenib	Transcriptomics	Random primed	CD96	Upregulated	0.073727073147893	12110	0	0	4	0
Cardiotoxic kinase inhibitor	sorafenib	Transcriptomics	Random primed	TBC1D3L	Upregulated	0.0736998785287142	12111	0	0	4	0
Cardiotoxic kinase inhibitor	sorafenib	Transcriptomics	Random primed	SLC38A6	Upregulated	0.0736672298517078	12112	0	0	4	0
Cardiotoxic kinase inhibitor	sorafenib	Transcriptomics	Random primed	EFTUD2	Upregulated	0.0736368661746383	12113	0	0	4	0
Cardiotoxic kinase inhibitor	sorafenib	Transcriptomics	Random primed	RBM12B	Downregulated	-0.0736332135275006	12114	0	0	4	0
Cardiotoxic kinase inhibitor	sorafenib	Transcriptomics	Random primed	AKR1E2	Upregulated	0.0736003164201975	12115	0	0	4	0
Cardiotoxic kinase inhibitor	sorafenib	Transcriptomics	Random primed	NEURL1	Downregulated	-0.0735961103346199	12116	0	0	4	0
Cardiotoxic kinase inhibitor	sorafenib	Transcriptomics	Random primed	IQCG	Downregulated	-0.0735821835696697	12117	0	0	4	0
Cardiotoxic kinase inhibitor	sorafenib	Transcriptomics	Random primed	CPLX2	Downregulated	-0.0735565973445773	12118	0	0	4	0
Cardiotoxic kinase inhibitor	sorafenib	Transcriptomics	Random primed	MRPL39	Upregulated	0.0735515877604485	12119	0	0	4	0
Cardiotoxic kinase inhibitor	sorafenib	Transcriptomics	Random primed	KIF19	Downregulated	-0.0735440347343683	12120	0	0	4	0
Cardiotoxic kinase inhibitor	sorafenib	Transcriptomics	Random primed	HSPB3	Downregulated	-0.0735401893034577	12121	0	0	4	0
Cardiotoxic kinase inhibitor	sorafenib	Transcriptomics	Random primed	ENSA	Downregulated	-0.0735182985663414	12122	0	0	4	0
Cardiotoxic kinase inhibitor	sorafenib	Transcriptomics	Random primed	PXT1	Downregulated	-0.0734925903379917	12123	0	0	4	0
Cardiotoxic kinase inhibitor	sorafenib	Transcriptomics	Random primed	SPIN2B	Upregulated	0.0734871882013977	12124	0	0	4	0
Cardiotoxic kinase inhibitor	sorafenib	Transcriptomics	Random primed	GTPBP10	Upregulated	0.0734711200493621	12125	0	0	4	0
Cardiotoxic kinase inhibitor	sorafenib	Transcriptomics	Random primed	LTK	Upregulated	0.0734604778699577	12126	0	0	4	0
Cardiotoxic kinase inhibitor	sorafenib	Transcriptomics	Random primed	NSL1	Downregulated	-0.0734342290088534	12127	0	0	4	0
Cardiotoxic kinase inhibitor	sorafenib	Transcriptomics	Random primed	BCL11B	Upregulated	0.0734332287684083	12128	0	0	4	0
Cardiotoxic kinase inhibitor	sorafenib	Transcriptomics	Random primed	PEBP4	Downregulated	-0.0734272659756243	12129	0	0	4	0
Cardiotoxic kinase inhibitor	sorafenib	Transcriptomics	Random primed	CSF3R	Downregulated	-0.0734236271237023	12130	0	0	4	0
Cardiotoxic kinase inhibitor	sorafenib	Transcriptomics	Random primed	PRIMPOL	Downregulated	-0.0733869867399335	12131	0	0	4	0
Cardiotoxic kinase inhibitor	sorafenib	Transcriptomics	Random primed	ZNF555	Downregulated	-0.0733830598182976	12132	0	0	4	0
Cardiotoxic kinase inhibitor	sorafenib	Transcriptomics	Random primed	MTFMT	Upregulated	0.0733618615195155	12133	0	0	4	0
Cardiotoxic kinase inhibitor	sorafenib	Transcriptomics	Random primed	NALCN	Downregulated	-0.0733118166681379	12134	0	0	4	0
Cardiotoxic kinase inhibitor	sorafenib	Transcriptomics	Random primed	ZNF23	Downregulated	-0.0732925427146256	12135	0	0	4	0
Cardiotoxic kinase inhibitor	sorafenib	Transcriptomics	Random primed	ALX3	Upregulated	0.0732854083180428	12136	0	0	4	0
Cardiotoxic kinase inhibitor	sorafenib	Transcriptomics	Random primed	BAG4	Downregulated	-0.073216256685555	12137	0	0	4	0
Cardiotoxic kinase inhibitor	sorafenib	Transcriptomics	Random primed	ZNF610	Downregulated	-0.0732115712016821	12138	0	0	4	0
Cardiotoxic kinase inhibitor	sorafenib	Transcriptomics	Random primed	FADD	Upregulated	0.0732008744962513	12139	0	0	4	0
Cardiotoxic kinase inhibitor	sorafenib	Transcriptomics	Random primed	NME9	Downregulated	-0.0731911277398467	12140	0	0	4	0
Cardiotoxic kinase inhibitor	sorafenib	Transcriptomics	Random primed	CNTD2	Downregulated	-0.0731854271143675	12141	0	0	4	0
Cardiotoxic kinase inhibitor	sorafenib	Transcriptomics	Random primed	SPTSSB	Downregulated	-0.0731822522357106	12142	0	0	4	0
Cardiotoxic kinase inhibitor	sorafenib	Transcriptomics	Random primed	TMEM182	Upregulated	0.073090192861855	12143	0	0	4	0
Cardiotoxic kinase inhibitor	sorafenib	Transcriptomics	Random primed	STAT5A	Upregulated	0.0730866082012653	12144	0	0	4	0
Cardiotoxic kinase inhibitor	sorafenib	Transcriptomics	Random primed	KCNRG	Downregulated	-0.0730865988880396	12145	0	0	4	0
Cardiotoxic kinase inhibitor	sorafenib	Transcriptomics	Random primed	IFT122	Upregulated	0.0730391582474113	12146	0	0	4	0
Cardiotoxic kinase inhibitor	sorafenib	Transcriptomics	Random primed	MRPL44	Downregulated	-0.0730387503281236	12147	0	0	4	0
Cardiotoxic kinase inhibitor	sorafenib	Transcriptomics	Random primed	GMCL1	Downregulated	-0.0730340132722631	12148	0	0	4	0
Cardiotoxic kinase inhibitor	sorafenib	Transcriptomics	Random primed	KLHL10	Downregulated	-0.0730187641456723	12149	0	0	4	0
Cardiotoxic kinase inhibitor	sorafenib	Transcriptomics	Random primed	OTOGL	Downregulated	-0.0730015295557678	12150	0	0	4	0
Cardiotoxic kinase inhibitor	sorafenib	Transcriptomics	Random primed	RORB	Upregulated	0.0730012264102697	12151	0	0	4	0
Cardiotoxic kinase inhibitor	sorafenib	Transcriptomics	Random primed	ZNF660	Upregulated	0.0729776124935597	12152	0	0	4	0
Cardiotoxic kinase inhibitor	sorafenib	Transcriptomics	Random primed	CELF3	Downregulated	-0.0729690063744783	12153	0	0	4	0
Cardiotoxic kinase inhibitor	sorafenib	Transcriptomics	Random primed	KCTD21	Upregulated	0.0729195973253809	12154	0	0	4	0
Cardiotoxic kinase inhibitor	sorafenib	Transcriptomics	Random primed	PATZ1	Upregulated	0.0728926211595535	12155	0	0	4	0
Cardiotoxic kinase inhibitor	sorafenib	Transcriptomics	Random primed	SCN1A	Downregulated	-0.0728721329942346	12156	0	0	4	0
Cardiotoxic kinase inhibitor	sorafenib	Transcriptomics	Random primed	TSPYL6	Upregulated	0.0728655057027936	12157	0	0	4	0
Cardiotoxic kinase inhibitor	sorafenib	Transcriptomics	Random primed	CD164L2	Downregulated	-0.0728221712633967	12158	0	0	4	0
Cardiotoxic kinase inhibitor	sorafenib	Transcriptomics	Random primed	TAL2	Downregulated	-0.0727901244536042	12159	0	0	4	0
Cardiotoxic kinase inhibitor	sorafenib	Transcriptomics	Random primed	LRWD1	Upregulated	0.0727610290050507	12160	0	0	4	0
Cardiotoxic kinase inhibitor	sorafenib	Transcriptomics	Random primed	DTX4	Upregulated	0.0727582252584398	12161	0	0	4	0
Cardiotoxic kinase inhibitor	sorafenib	Transcriptomics	Random primed	TRPM1	Upregulated	0.0727327633649111	12162	0	0	4	0
Cardiotoxic kinase inhibitor	sorafenib	Transcriptomics	Random primed	TGM4	Downregulated	-0.0727125736884773	12163	0	0	4	0
Cardiotoxic kinase inhibitor	sorafenib	Transcriptomics	Random primed	HIST2H2AB	Upregulated	0.0727064432576299	12164	0	0	4	0
Cardiotoxic kinase inhibitor	sorafenib	Transcriptomics	Random primed	DNER	Downregulated	-0.0726830437779427	12165	0	0	4	0
Cardiotoxic kinase inhibitor	sorafenib	Transcriptomics	Random primed	EFNA2	Upregulated	0.0726742423139513	12166	0	0	4	0
Cardiotoxic kinase inhibitor	sorafenib	Transcriptomics	Random primed	MIOS	Downregulated	-0.0726351402699947	12167	0	0	4	0
Cardiotoxic kinase inhibitor	sorafenib	Transcriptomics	Random primed	ACSBG1	Upregulated	0.072630469687283	12168	0	0	4	0
Cardiotoxic kinase inhibitor	sorafenib	Transcriptomics	Random primed	RCOR3	Downregulated	-0.0726274335756898	12169	0	0	4	0
Cardiotoxic kinase inhibitor	sorafenib	Transcriptomics	Random primed	C16ORF90	Downregulated	-0.0726259946241044	12170	0	0	4	0
Cardiotoxic kinase inhibitor	sorafenib	Transcriptomics	Random primed	UTP25	Downregulated	-0.0725829377770424	12171	0	0	4	0
Cardiotoxic kinase inhibitor	sorafenib	Transcriptomics	Random primed	RPL26L1	Upregulated	0.0725461198017001	12172	0	0	4	0
Cardiotoxic kinase inhibitor	sorafenib	Transcriptomics	Random primed	TMEM267	Downregulated	-0.0725298586767167	12173	0	0	4	0
Cardiotoxic kinase inhibitor	sorafenib	Transcriptomics	Random primed	ACP6	Upregulated	0.0725257308222353	12174	0	0	4	0
Cardiotoxic kinase inhibitor	sorafenib	Transcriptomics	Random primed	VPS52	Downregulated	-0.0725075211375952	12175	0	0	4	0
Cardiotoxic kinase inhibitor	sorafenib	Transcriptomics	Random primed	ABCC2	Downregulated	-0.0724769276566803	12176	0	0	4	0
Cardiotoxic kinase inhibitor	sorafenib	Transcriptomics	Random primed	KIAA0753	Downregulated	-0.0724666537716985	12177	0	0	4	0
Cardiotoxic kinase inhibitor	sorafenib	Transcriptomics	Random primed	SLC35F5	Downregulated	-0.0724469299893826	12178	0	0	4	0
Cardiotoxic kinase inhibitor	sorafenib	Transcriptomics	Random primed	TRAFD1	Downregulated	-0.0724081071093678	12179	0	0	4	0
Cardiotoxic kinase inhibitor	sorafenib	Transcriptomics	Random primed	GSDME	Upregulated	0.0724037447944283	12180	0	0	4	0
Cardiotoxic kinase inhibitor	sorafenib	Transcriptomics	Random primed	TMEM151B	Upregulated	0.0723839018028229	12181	0	0	4	0
Cardiotoxic kinase inhibitor	sorafenib	Transcriptomics	Random primed	CDYL	Downregulated	-0.0723792840726674	12182	0	0	4	0
Cardiotoxic kinase inhibitor	sorafenib	Transcriptomics	Random primed	GMPR2	Upregulated	0.0723731750622392	12183	0	0	4	0
Cardiotoxic kinase inhibitor	sorafenib	Transcriptomics	Random primed	STRA6	Upregulated	0.0723618920892477	12184	0	0	4	0
Cardiotoxic kinase inhibitor	sorafenib	Transcriptomics	Random primed	FOXB2	Downregulated	-0.0723260715603828	12185	0	0	4	0
Cardiotoxic kinase inhibitor	sorafenib	Transcriptomics	Random primed	TPSG1	Upregulated	0.0723246540874243	12186	0	0	4	0
Cardiotoxic kinase inhibitor	sorafenib	Transcriptomics	Random primed	SP8	Upregulated	0.0723083652555943	12187	0	0	4	0
Cardiotoxic kinase inhibitor	sorafenib	Transcriptomics	Random primed	PLA2G4B	Downregulated	-0.0723002580925822	12188	0	0	4	0
Cardiotoxic kinase inhibitor	sorafenib	Transcriptomics	Random primed	TMOD3	Downregulated	-0.0722966396715492	12189	0	0	4	0
Cardiotoxic kinase inhibitor	sorafenib	Transcriptomics	Random primed	ST14	Downregulated	-0.072240166598931	12190	0	0	4	0
Cardiotoxic kinase inhibitor	sorafenib	Transcriptomics	Random primed	C2CD2L	Upregulated	0.0722383360844105	12191	0	0	4	0
Cardiotoxic kinase inhibitor	sorafenib	Transcriptomics	Random primed	DPF2	Downregulated	-0.0721602386329323	12192	0	0	4	0
Cardiotoxic kinase inhibitor	sorafenib	Transcriptomics	Random primed	ZSCAN31	Downregulated	-0.0721408184617758	12193	0	0	4	0
Cardiotoxic kinase inhibitor	sorafenib	Transcriptomics	Random primed	NPEPL1	Upregulated	0.0721266977488995	12194	0	0	4	0
Cardiotoxic kinase inhibitor	sorafenib	Transcriptomics	Random primed	SECTM1	Upregulated	0.0721232297364622	12195	0	0	4	0
Cardiotoxic kinase inhibitor	sorafenib	Transcriptomics	Random primed	NXT1	Upregulated	0.0721216639503837	12196	0	0	4	0
Cardiotoxic kinase inhibitor	sorafenib	Transcriptomics	Random primed	RNF144B	Downregulated	-0.0720717364456505	12197	0	0	4	0
Cardiotoxic kinase inhibitor	sorafenib	Transcriptomics	Random primed	OVCA2	Upregulated	0.0720598904881626	12198	0	0	4	0
Cardiotoxic kinase inhibitor	sorafenib	Transcriptomics	Random primed	IGSF1	Downregulated	-0.0720471024469589	12199	0	0	4	0
Cardiotoxic kinase inhibitor	sorafenib	Transcriptomics	Random primed	NDUFAF4	Downregulated	-0.0720427464693785	12200	0	0	4	0
Cardiotoxic kinase inhibitor	sorafenib	Transcriptomics	Random primed	MYO5C	Downregulated	-0.0720426016487181	12201	0	0	4	0
Cardiotoxic kinase inhibitor	sorafenib	Transcriptomics	Random primed	AP4M1	Upregulated	0.0720402851584367	12202	0	0	4	0
Cardiotoxic kinase inhibitor	sorafenib	Transcriptomics	Random primed	KCTD3	Downregulated	-0.0720355422236025	12203	0	0	4	0
Cardiotoxic kinase inhibitor	sorafenib	Transcriptomics	Random primed	CDHR1	Upregulated	0.0720228245481849	12204	0	0	4	0
Cardiotoxic kinase inhibitor	sorafenib	Transcriptomics	Random primed	TCF15	Downregulated	-0.0720138545148075	12205	0	0	4	0
Cardiotoxic kinase inhibitor	sorafenib	Transcriptomics	Random primed	CHRND	Downregulated	-0.0720123297069222	12206	0	0	4	0
Cardiotoxic kinase inhibitor	sorafenib	Transcriptomics	Random primed	GMNC	Downregulated	-0.0720111597329378	12207	0	0	4	0
Cardiotoxic kinase inhibitor	sorafenib	Transcriptomics	Random primed	CCDC93	Downregulated	-0.0720080714672804	12208	0	0	4	0
Cardiotoxic kinase inhibitor	sorafenib	Transcriptomics	Random primed	TYRO3	Downregulated	-0.0718770809471607	12209	0	0	4	0
Cardiotoxic kinase inhibitor	sorafenib	Transcriptomics	Random primed	A2ML1	Downregulated	-0.0718735617701896	12210	0	0	4	0
Cardiotoxic kinase inhibitor	sorafenib	Transcriptomics	Random primed	VSTM2A	Downregulated	-0.0718654571101069	12211	0	0	4	0
Cardiotoxic kinase inhibitor	sorafenib	Transcriptomics	Random primed	BCL2L15	Upregulated	0.0718230521306396	12212	0	0	4	0
Cardiotoxic kinase inhibitor	sorafenib	Transcriptomics	Random primed	WNT16	Downregulated	-0.071763701736927	12213	0	0	4	0
Cardiotoxic kinase inhibitor	sorafenib	Transcriptomics	Random primed	SLC31A1	Upregulated	0.0717211766168475	12214	0	0	4	0
Cardiotoxic kinase inhibitor	sorafenib	Transcriptomics	Random primed	OMA1	Upregulated	0.0716943639999954	12215	0	0	4	0
Cardiotoxic kinase inhibitor	sorafenib	Transcriptomics	Random primed	TTLL9	Downregulated	-0.0715960105881095	12216	0	0	4	0
Cardiotoxic kinase inhibitor	sorafenib	Transcriptomics	Random primed	CDK20	Upregulated	0.0715959779918194	12217	0	0	4	0
Cardiotoxic kinase inhibitor	sorafenib	Transcriptomics	Random primed	GTF2A1	Downregulated	-0.071567309089005	12218	0	0	4	0
Cardiotoxic kinase inhibitor	sorafenib	Transcriptomics	Random primed	S100A3	Downregulated	-0.0715640857815742	12219	0	0	4	0
Cardiotoxic kinase inhibitor	sorafenib	Transcriptomics	Random primed	DHX32	Downregulated	-0.0715023670345545	12220	0	0	4	0
Cardiotoxic kinase inhibitor	sorafenib	Transcriptomics	Random primed	PCF11	Upregulated	0.0714947399683297	12221	0	0	4	0
Cardiotoxic kinase inhibitor	sorafenib	Transcriptomics	Random primed	FYTTD1	Downregulated	-0.0714787058532238	12222	0	0	4	0
Cardiotoxic kinase inhibitor	sorafenib	Transcriptomics	Random primed	KCTD16	Downregulated	-0.0714735444635153	12223	0	0	4	0
Cardiotoxic kinase inhibitor	sorafenib	Transcriptomics	Random primed	EPHA10	Upregulated	0.0714568994008005	12224	0	0	4	0
Cardiotoxic kinase inhibitor	sorafenib	Transcriptomics	Random primed	CD8B	Downregulated	-0.0714397728443146	12225	0	0	4	0
Cardiotoxic kinase inhibitor	sorafenib	Transcriptomics	Random primed	EIF4EBP3	Downregulated	-0.0714203580282629	12226	0	0	4	0
Cardiotoxic kinase inhibitor	sorafenib	Transcriptomics	Random primed	XK	Downregulated	-0.0713897775858641	12227	0	0	4	0
Cardiotoxic kinase inhibitor	sorafenib	Transcriptomics	Random primed	SLC44A3	Upregulated	0.0713215973228216	12228	0	0	4	0
Cardiotoxic kinase inhibitor	sorafenib	Transcriptomics	Random primed	TRIM25	Downregulated	-0.0713085141032934	12229	0	0	4	0
Cardiotoxic kinase inhibitor	sorafenib	Transcriptomics	Random primed	C8G	Downregulated	-0.0712988916784525	12230	0	0	4	0
Cardiotoxic kinase inhibitor	sorafenib	Transcriptomics	Random primed	TMEM210	Upregulated	0.0712950956076384	12231	0	0	4	0
Cardiotoxic kinase inhibitor	sorafenib	Transcriptomics	Random primed	APOPT1	Downregulated	-0.0712808882817626	12232	0	0	4	0
Cardiotoxic kinase inhibitor	sorafenib	Transcriptomics	Random primed	WIPF1	Downregulated	-0.0712404977530241	12233	0	0	4	0
Cardiotoxic kinase inhibitor	sorafenib	Transcriptomics	Random primed	HTR3A	Downregulated	-0.0712305707857013	12234	0	0	4	0
Cardiotoxic kinase inhibitor	sorafenib	Transcriptomics	Random primed	HARBI1	Upregulated	0.0712152170017362	12235	0	0	4	0
Cardiotoxic kinase inhibitor	sorafenib	Transcriptomics	Random primed	LRRC61	Upregulated	0.0711636398918927	12236	0	0	4	0
Cardiotoxic kinase inhibitor	sorafenib	Transcriptomics	Random primed	PLEKHA2	Upregulated	0.0711617169436067	12237	0	0	4	0
Cardiotoxic kinase inhibitor	sorafenib	Transcriptomics	Random primed	FAM102A	Upregulated	0.0711330412887037	12238	0	0	4	0
Cardiotoxic kinase inhibitor	sorafenib	Transcriptomics	Random primed	PIGM	Upregulated	0.0710754282772541	12239	0	0	4	0
Cardiotoxic kinase inhibitor	sorafenib	Transcriptomics	Random primed	RNF4	Upregulated	0.0710667492821813	12240	0	0	4	0
Cardiotoxic kinase inhibitor	sorafenib	Transcriptomics	Random primed	SLC10A7	Upregulated	0.0710613033734262	12241	0	0	4	0
Cardiotoxic kinase inhibitor	sorafenib	Transcriptomics	Random primed	LOC100505555	Downregulated	-0.0710569005095749	12242	0	0	4	0
Cardiotoxic kinase inhibitor	sorafenib	Transcriptomics	Random primed	HIST1H4J	Downregulated	-0.0710565680637956	12243	0	0	4	0
Cardiotoxic kinase inhibitor	sorafenib	Transcriptomics	Random primed	IL17RB	Downregulated	-0.0710056312382221	12244	0	0	4	0
Cardiotoxic kinase inhibitor	sorafenib	Transcriptomics	Random primed	ZNF257	Downregulated	-0.070990844629705	12245	0	0	4	0
Cardiotoxic kinase inhibitor	sorafenib	Transcriptomics	Random primed	SCAF4	Upregulated	0.0709741227328777	12246	0	0	4	0
Cardiotoxic kinase inhibitor	sorafenib	Transcriptomics	Random primed	GALR3	Downregulated	-0.0709594406653196	12247	0	0	4	0
Cardiotoxic kinase inhibitor	sorafenib	Transcriptomics	Random primed	VPS37B	Upregulated	0.070942566730082	12248	0	0	4	0
Cardiotoxic kinase inhibitor	sorafenib	Transcriptomics	Random primed	GJA4	Upregulated	0.0709420582279563	12249	0	0	4	0
Cardiotoxic kinase inhibitor	sorafenib	Transcriptomics	Random primed	TNKS	Downregulated	-0.0709217969560996	12250	0	0	4	0
Cardiotoxic kinase inhibitor	sorafenib	Transcriptomics	Random primed	KNG1	Downregulated	-0.0708992145955563	12251	0	0	4	0
Cardiotoxic kinase inhibitor	sorafenib	Transcriptomics	Random primed	FCER1G	Upregulated	0.0708266533911228	12252	0	0	4	0
Cardiotoxic kinase inhibitor	sorafenib	Transcriptomics	Random primed	GLG1	Downregulated	-0.0708199054934084	12253	0	0	4	0
Cardiotoxic kinase inhibitor	sorafenib	Transcriptomics	Random primed	MARCKSL1	Upregulated	0.0707893995568156	12254	0	0	4	0
Cardiotoxic kinase inhibitor	sorafenib	Transcriptomics	Random primed	NTN1	Upregulated	0.070772934705019	12255	0	0	4	0
Cardiotoxic kinase inhibitor	sorafenib	Transcriptomics	Random primed	NINJ2	Downregulated	-0.0707726555410773	12256	0	0	4	0
Cardiotoxic kinase inhibitor	sorafenib	Transcriptomics	Random primed	SLBP	Downregulated	-0.0707696271128953	12257	0	0	4	0
Cardiotoxic kinase inhibitor	sorafenib	Transcriptomics	Random primed	KCNJ9	Upregulated	0.0707075027748942	12258	0	0	4	0
Cardiotoxic kinase inhibitor	sorafenib	Transcriptomics	Random primed	SMYD4	Upregulated	0.0706139877438545	12259	0	0	4	0
Cardiotoxic kinase inhibitor	sorafenib	Transcriptomics	Random primed	NAP1L3	Downregulated	-0.0706025175750256	12260	0	0	4	0
Cardiotoxic kinase inhibitor	sorafenib	Transcriptomics	Random primed	GNB1L	Upregulated	0.0705937342718244	12261	0	0	4	0
Cardiotoxic kinase inhibitor	sorafenib	Transcriptomics	Random primed	NT5C1A	Upregulated	0.0705594765022397	12262	0	0	4	0
Cardiotoxic kinase inhibitor	sorafenib	Transcriptomics	Random primed	LRRC58	Upregulated	0.0705103538930416	12263	0	0	4	0
Cardiotoxic kinase inhibitor	sorafenib	Transcriptomics	Random primed	GSPT2	Upregulated	0.0704942112788558	12264	0	0	4	0
Cardiotoxic kinase inhibitor	sorafenib	Transcriptomics	Random primed	POLK	Downregulated	-0.0704713524319232	12265	0	0	4	0
Cardiotoxic kinase inhibitor	sorafenib	Transcriptomics	Random primed	OCRL	Upregulated	0.0704356525093317	12266	0	0	4	0
Cardiotoxic kinase inhibitor	sorafenib	Transcriptomics	Random primed	CCDC58	Downregulated	-0.0704270638525486	12267	0	0	4	0
Cardiotoxic kinase inhibitor	sorafenib	Transcriptomics	Random primed	RGSL1	Upregulated	0.0703834432642907	12268	0	0	4	0
Cardiotoxic kinase inhibitor	sorafenib	Transcriptomics	Random primed	LOC101927506	Upregulated	0.0703793335705996	12269	0	0	4	0
Cardiotoxic kinase inhibitor	sorafenib	Transcriptomics	Random primed	CEP78	Upregulated	0.0703683281317353	12270	0	0	4	0
Cardiotoxic kinase inhibitor	sorafenib	Transcriptomics	Random primed	ASB2	Upregulated	0.0703556286171079	12271	0	0	4	0
Cardiotoxic kinase inhibitor	sorafenib	Transcriptomics	Random primed	KCTD18	Downregulated	-0.0703284239862114	12272	0	0	4	0
Cardiotoxic kinase inhibitor	sorafenib	Transcriptomics	Random primed	YIPF6	Downregulated	-0.0703222146694316	12273	0	0	4	0
Cardiotoxic kinase inhibitor	sorafenib	Transcriptomics	Random primed	TRERF1	Downregulated	-0.0702613322064281	12274	0	0	4	0
Cardiotoxic kinase inhibitor	sorafenib	Transcriptomics	Random primed	SDHAF3	Upregulated	0.0702596618793905	12275	0	0	4	0
Cardiotoxic kinase inhibitor	sorafenib	Transcriptomics	Random primed	PEX1	Downregulated	-0.0702561791986227	12276	0	0	4	0
Cardiotoxic kinase inhibitor	sorafenib	Transcriptomics	Random primed	RBBP4	Downregulated	-0.0702494475990534	12277	0	0	4	0
Cardiotoxic kinase inhibitor	sorafenib	Transcriptomics	Random primed	SEMA3B	Upregulated	0.070207079173997	12278	0	0	4	0
Cardiotoxic kinase inhibitor	sorafenib	Transcriptomics	Random primed	PIANP	Upregulated	0.0701750544831157	12279	0	0	4	0
Cardiotoxic kinase inhibitor	sorafenib	Transcriptomics	Random primed	ZNF34	Upregulated	0.0701726190745831	12280	0	0	4	0
Cardiotoxic kinase inhibitor	sorafenib	Transcriptomics	Random primed	FRMPD2	Upregulated	0.0701498721500684	12281	0	0	4	0
Cardiotoxic kinase inhibitor	sorafenib	Transcriptomics	Random primed	TUT1	Upregulated	0.0701409874018282	12282	0	0	4	0
Cardiotoxic kinase inhibitor	sorafenib	Transcriptomics	Random primed	LSM11	Downregulated	-0.0701052080839872	12283	0	0	4	0
Cardiotoxic kinase inhibitor	sorafenib	Transcriptomics	Random primed	APIP	Downregulated	-0.070099072647281	12284	0	0	4	0
Cardiotoxic kinase inhibitor	sorafenib	Transcriptomics	Random primed	PLA2R1	Downregulated	-0.0700701567111537	12285	0	0	4	0
Cardiotoxic kinase inhibitor	sorafenib	Transcriptomics	Random primed	PKD2	Upregulated	0.0700518153607845	12286	0	0	4	0
Cardiotoxic kinase inhibitor	sorafenib	Transcriptomics	Random primed	HIST2H2BF	Downregulated	-0.0700473336037248	12287	0	0	4	0
Cardiotoxic kinase inhibitor	sorafenib	Transcriptomics	Random primed	SMYD1	Upregulated	0.0700422031804919	12288	0	0	4	0
Cardiotoxic kinase inhibitor	sorafenib	Transcriptomics	Random primed	HERC2	Upregulated	0.0699949013069272	12289	0	0	4	0
Cardiotoxic kinase inhibitor	sorafenib	Transcriptomics	Random primed	C6ORF132	Upregulated	0.0699795167893171	12290	0	0	4	0
Cardiotoxic kinase inhibitor	sorafenib	Transcriptomics	Random primed	LAP3	Upregulated	0.0699637141078711	12291	0	0	4	0
Cardiotoxic kinase inhibitor	sorafenib	Transcriptomics	Random primed	LOC100996717	Upregulated	0.0699493666179478	12292	0	0	4	0
Cardiotoxic kinase inhibitor	sorafenib	Transcriptomics	Random primed	DNAH9	Upregulated	0.0699360780417919	12293	0	0	4	0
Cardiotoxic kinase inhibitor	sorafenib	Transcriptomics	Random primed	PLCG2	Downregulated	-0.0698395576328039	12294	0	0	4	0
Cardiotoxic kinase inhibitor	sorafenib	Transcriptomics	Random primed	CCT6A	Downregulated	-0.0698392391204834	12295	0	0	4	0
Cardiotoxic kinase inhibitor	sorafenib	Transcriptomics	Random primed	C3ORF80	Upregulated	0.0698224606458098	12296	0	0	4	0
Cardiotoxic kinase inhibitor	sorafenib	Transcriptomics	Random primed	WDR77	Upregulated	0.0698179451283067	12297	0	0	4	0
Cardiotoxic kinase inhibitor	sorafenib	Transcriptomics	Random primed	CAPS2	Upregulated	0.0698095401749015	12298	0	0	4	0
Cardiotoxic kinase inhibitor	sorafenib	Transcriptomics	Random primed	PCDHB4	Downregulated	-0.069788652472198	12299	0	0	4	0
Cardiotoxic kinase inhibitor	sorafenib	Transcriptomics	Random primed	LOC107984104	Downregulated	-0.069783993792953	12300	0	0	4	0
Cardiotoxic kinase inhibitor	sorafenib	Transcriptomics	Random primed	ARF3	Upregulated	0.0697823246009648	12301	0	0	4	0
Cardiotoxic kinase inhibitor	sorafenib	Transcriptomics	Random primed	FKTN	Downregulated	-0.0697626834735274	12302	0	0	4	0
Cardiotoxic kinase inhibitor	sorafenib	Transcriptomics	Random primed	UGT8	Upregulated	0.0697555055376142	12303	0	0	4	0
Cardiotoxic kinase inhibitor	sorafenib	Transcriptomics	Random primed	ZNF592	Downregulated	-0.0697502184193581	12304	0	0	4	0
Cardiotoxic kinase inhibitor	sorafenib	Transcriptomics	Random primed	ARPC5L	Downregulated	-0.0697448831051588	12305	0	0	4	0
Cardiotoxic kinase inhibitor	sorafenib	Transcriptomics	Random primed	ZMYM6	Downregulated	-0.0697309169918299	12306	0	0	4	0
Cardiotoxic kinase inhibitor	sorafenib	Transcriptomics	Random primed	ATG3	Downregulated	-0.0696225033607334	12307	0	0	4	0
Cardiotoxic kinase inhibitor	sorafenib	Transcriptomics	Random primed	UBTF	Downregulated	-0.0696113351732492	12308	0	0	4	0
Cardiotoxic kinase inhibitor	sorafenib	Transcriptomics	Random primed	SMIM20	Downregulated	-0.0695954428520054	12309	0	0	4	0
Cardiotoxic kinase inhibitor	sorafenib	Transcriptomics	Random primed	LOC107985728	Upregulated	0.0695770563324913	12310	0	0	4	0
Cardiotoxic kinase inhibitor	sorafenib	Transcriptomics	Random primed	PDIK1L	Downregulated	-0.069537915289402	12311	0	0	4	0
Cardiotoxic kinase inhibitor	sorafenib	Transcriptomics	Random primed	NISCH	Upregulated	0.0695216123131104	12312	0	0	4	0
Cardiotoxic kinase inhibitor	sorafenib	Transcriptomics	Random primed	DPCD	Upregulated	0.0695193279534578	12313	0	0	4	0
Cardiotoxic kinase inhibitor	sorafenib	Transcriptomics	Random primed	LOC107985103	Downregulated	-0.0695111434906721	12314	0	0	4	0
Cardiotoxic kinase inhibitor	sorafenib	Transcriptomics	Random primed	UVSSA	Upregulated	0.0694837346673012	12315	0	0	4	0
Cardiotoxic kinase inhibitor	sorafenib	Transcriptomics	Random primed	CWF19L1	Downregulated	-0.0694484973791987	12316	0	0	4	0
Cardiotoxic kinase inhibitor	sorafenib	Transcriptomics	Random primed	DOCK1	Downregulated	-0.0694405399262905	12317	0	0	4	0
Cardiotoxic kinase inhibitor	sorafenib	Transcriptomics	Random primed	OR2W3	Upregulated	0.0694235917180777	12318	0	0	4	0
Cardiotoxic kinase inhibitor	sorafenib	Transcriptomics	Random primed	BDP1	Upregulated	0.0694211795926094	12319	0	0	4	0
Cardiotoxic kinase inhibitor	sorafenib	Transcriptomics	Random primed	STRAP	Downregulated	-0.0693802814930677	12320	0	0	4	0
Cardiotoxic kinase inhibitor	sorafenib	Transcriptomics	Random primed	TMEM99	Downregulated	-0.0693684900179505	12321	0	0	4	0
Cardiotoxic kinase inhibitor	sorafenib	Transcriptomics	Random primed	TTC8	Upregulated	0.0693523483350873	12322	0	0	4	0
Cardiotoxic kinase inhibitor	sorafenib	Transcriptomics	Random primed	FAM104B	Downregulated	-0.0693473275750875	12323	0	0	4	0
Cardiotoxic kinase inhibitor	sorafenib	Transcriptomics	Random primed	MSANTD3	Downregulated	-0.0693469326943159	12324	0	0	4	0
Cardiotoxic kinase inhibitor	sorafenib	Transcriptomics	Random primed	ALX4	Downregulated	-0.0693454337306321	12325	0	0	4	0
Cardiotoxic kinase inhibitor	sorafenib	Transcriptomics	Random primed	SPATA2L	Upregulated	0.0693415142595768	12326	0	0	4	0
Cardiotoxic kinase inhibitor	sorafenib	Transcriptomics	Random primed	C2CD2	Downregulated	-0.0693146855919622	12327	0	0	4	0
Cardiotoxic kinase inhibitor	sorafenib	Transcriptomics	Random primed	COQ7	Downregulated	-0.0693046851083636	12328	0	0	4	0
Cardiotoxic kinase inhibitor	sorafenib	Transcriptomics	Random primed	CMTR1	Upregulated	0.069300530012697	12329	0	0	4	0
Cardiotoxic kinase inhibitor	sorafenib	Transcriptomics	Random primed	PTTG1IP	Upregulated	0.0693004531785846	12330	0	0	4	0
Cardiotoxic kinase inhibitor	sorafenib	Transcriptomics	Random primed	ZNF415	Upregulated	0.0692983120679855	12331	0	0	4	0
Cardiotoxic kinase inhibitor	sorafenib	Transcriptomics	Random primed	KRT75	Downregulated	-0.0692791463807225	12332	0	0	4	0
Cardiotoxic kinase inhibitor	sorafenib	Transcriptomics	Random primed	ZNF630	Upregulated	0.0692576862638816	12333	0	0	4	0
Cardiotoxic kinase inhibitor	sorafenib	Transcriptomics	Random primed	PLEKHG2	Downregulated	-0.0692576253786683	12334	0	0	4	0
Cardiotoxic kinase inhibitor	sorafenib	Transcriptomics	Random primed	SH3BP1	Upregulated	0.0692503696773201	12335	0	0	4	0
Cardiotoxic kinase inhibitor	sorafenib	Transcriptomics	Random primed	AAGAB	Downregulated	-0.0692259902134538	12336	0	0	4	0
Cardiotoxic kinase inhibitor	sorafenib	Transcriptomics	Random primed	PWP1	Downregulated	-0.0691970239859074	12337	0	0	4	0
Cardiotoxic kinase inhibitor	sorafenib	Transcriptomics	Random primed	SSC4D	Upregulated	0.0691920015960932	12338	0	0	4	0
Cardiotoxic kinase inhibitor	sorafenib	Transcriptomics	Random primed	PCBP2	Downregulated	-0.0691798664629459	12339	0	0	4	0
Cardiotoxic kinase inhibitor	sorafenib	Transcriptomics	Random primed	LOC102724474	Upregulated	0.0691284080967307	12340	0	0	4	0
Cardiotoxic kinase inhibitor	sorafenib	Transcriptomics	Random primed	MTMR7	Upregulated	0.0691241314634681	12341	0	0	4	0
Cardiotoxic kinase inhibitor	sorafenib	Transcriptomics	Random primed	ITIH1	Downregulated	-0.0691028665751219	12342	0	0	4	0
Cardiotoxic kinase inhibitor	sorafenib	Transcriptomics	Random primed	SRRM4	Upregulated	0.0690878520254046	12343	0	0	4	0
Cardiotoxic kinase inhibitor	sorafenib	Transcriptomics	Random primed	MON1B	Upregulated	0.0690774712711573	12344	0	0	4	0
Cardiotoxic kinase inhibitor	sorafenib	Transcriptomics	Random primed	STARD7	Downregulated	-0.0690578054636717	12345	0	0	4	0
Cardiotoxic kinase inhibitor	sorafenib	Transcriptomics	Random primed	CXORF40A	Downregulated	-0.0690558440983295	12346	0	0	4	0
Cardiotoxic kinase inhibitor	sorafenib	Transcriptomics	Random primed	PCNT	Upregulated	0.0690463448408991	12347	0	0	4	0
Cardiotoxic kinase inhibitor	sorafenib	Transcriptomics	Random primed	KIAA1328	Downregulated	-0.069002665579319	12348	0	0	4	0
Cardiotoxic kinase inhibitor	sorafenib	Transcriptomics	Random primed	DUSP26	Downregulated	-0.0689782625995576	12349	0	0	4	0
Cardiotoxic kinase inhibitor	sorafenib	Transcriptomics	Random primed	RHBG	Upregulated	0.0689644748345017	12350	0	0	4	0
Cardiotoxic kinase inhibitor	sorafenib	Transcriptomics	Random primed	SAMD15	Downregulated	-0.0689558223821223	12351	0	0	4	0
Cardiotoxic kinase inhibitor	sorafenib	Transcriptomics	Random primed	ERICH2	Upregulated	0.0689506678609177	12352	0	0	4	0
Cardiotoxic kinase inhibitor	sorafenib	Transcriptomics	Random primed	ECD	Downregulated	-0.0689127701334655	12353	0	0	4	0
Cardiotoxic kinase inhibitor	sorafenib	Transcriptomics	Random primed	TMEM62	Upregulated	0.0688852849416435	12354	0	0	4	0
Cardiotoxic kinase inhibitor	sorafenib	Transcriptomics	Random primed	CREB3L2	Upregulated	0.0688846094999462	12355	0	0	4	0
Cardiotoxic kinase inhibitor	sorafenib	Transcriptomics	Random primed	NMUR2	Downregulated	-0.0688798404298723	12356	0	0	4	0
Cardiotoxic kinase inhibitor	sorafenib	Transcriptomics	Random primed	LOC105371727	Downregulated	-0.0688705444335938	12357	0	0	4	0
Cardiotoxic kinase inhibitor	sorafenib	Transcriptomics	Random primed	DCUN1D3	Downregulated	-0.0688632004894316	12358	0	0	4	0
Cardiotoxic kinase inhibitor	sorafenib	Transcriptomics	Random primed	APLP1	Upregulated	0.0688620395958424	12359	0	0	4	0
Cardiotoxic kinase inhibitor	sorafenib	Transcriptomics	Random primed	CPSF2	Downregulated	-0.0688531864434481	12360	0	0	4	0
Cardiotoxic kinase inhibitor	sorafenib	Transcriptomics	Random primed	POLR3GL	Upregulated	0.0688494825735688	12361	0	0	4	0
Cardiotoxic kinase inhibitor	sorafenib	Transcriptomics	Random primed	ZFYVE19	Upregulated	0.0688439412042499	12362	0	0	4	0
Cardiotoxic kinase inhibitor	sorafenib	Transcriptomics	Random primed	MED26	Downregulated	-0.0688306344673038	12363	0	0	4	0
Cardiotoxic kinase inhibitor	sorafenib	Transcriptomics	Random primed	PDSS2	Downregulated	-0.0687992805615067	12364	0	0	4	0
Cardiotoxic kinase inhibitor	sorafenib	Transcriptomics	Random primed	ZAP70	Downregulated	-0.0687369656516239	12365	0	0	4	0
Cardiotoxic kinase inhibitor	sorafenib	Transcriptomics	Random primed	KIAA1522	Downregulated	-0.0687283063307405	12366	0	0	4	0
Cardiotoxic kinase inhibitor	sorafenib	Transcriptomics	Random primed	DYRK2	Downregulated	-0.0686977379955351	12367	0	0	4	0
Cardiotoxic kinase inhibitor	sorafenib	Transcriptomics	Random primed	LBH	Downregulated	-0.0686618885956705	12368	0	0	4	0
Cardiotoxic kinase inhibitor	sorafenib	Transcriptomics	Random primed	EPB41L3	Upregulated	0.0686438698321581	12369	0	0	4	0
Cardiotoxic kinase inhibitor	sorafenib	Transcriptomics	Random primed	DDX46	Downregulated	-0.0686358278617263	12370	0	0	4	0
Cardiotoxic kinase inhibitor	sorafenib	Transcriptomics	Random primed	CNIH1	Downregulated	-0.0686351519543678	12371	0	0	4	0
Cardiotoxic kinase inhibitor	sorafenib	Transcriptomics	Random primed	SMC6	Downregulated	-0.068627655506134	12372	0	0	4	0
Cardiotoxic kinase inhibitor	sorafenib	Transcriptomics	Random primed	COA4	Downregulated	-0.0686258990317583	12373	0	0	4	0
Cardiotoxic kinase inhibitor	sorafenib	Transcriptomics	Random primed	PROZ	Downregulated	-0.0686210338026285	12374	0	0	4	0
Cardiotoxic kinase inhibitor	sorafenib	Transcriptomics	Random primed	TRAK2	Upregulated	0.0686002892907709	12375	0	0	4	0
Cardiotoxic kinase inhibitor	sorafenib	Transcriptomics	Random primed	ZNF501	Upregulated	0.0685895984643139	12376	0	0	4	0
Cardiotoxic kinase inhibitor	sorafenib	Transcriptomics	Random primed	PTDSS1	Upregulated	0.0685298945754766	12377	0	0	4	0
Cardiotoxic kinase inhibitor	sorafenib	Transcriptomics	Random primed	FAM221B	Upregulated	0.0684584872797132	12378	0	0	4	0
Cardiotoxic kinase inhibitor	sorafenib	Transcriptomics	Random primed	EFR3A	Downregulated	-0.0684077306650579	12379	0	0	4	0
Cardiotoxic kinase inhibitor	sorafenib	Transcriptomics	Random primed	SYN1	Downregulated	-0.0683966518117813	12380	0	0	4	0
Cardiotoxic kinase inhibitor	sorafenib	Transcriptomics	Random primed	RAMMET	Downregulated	-0.0683758407831192	12381	0	0	4	0
Cardiotoxic kinase inhibitor	sorafenib	Transcriptomics	Random primed	FLNB	Downregulated	-0.0683558844029903	12382	0	0	4	0
Cardiotoxic kinase inhibitor	sorafenib	Transcriptomics	Random primed	PLLP	Downregulated	-0.068354120478034	12383	0	0	4	0
Cardiotoxic kinase inhibitor	sorafenib	Transcriptomics	Random primed	RIC1	Downregulated	-0.068327363114804	12384	0	0	4	0
Cardiotoxic kinase inhibitor	sorafenib	Transcriptomics	Random primed	MKL1	Upregulated	0.068291187286377	12385	0	0	4	0
Cardiotoxic kinase inhibitor	sorafenib	Transcriptomics	Random primed	GTF2H3	Upregulated	0.0682754148729146	12386	0	0	4	0
Cardiotoxic kinase inhibitor	sorafenib	Transcriptomics	Random primed	MTMR8	Downregulated	-0.0682668453082442	12387	0	0	4	0
Cardiotoxic kinase inhibitor	sorafenib	Transcriptomics	Random primed	EXOC6	Downregulated	-0.0682663244660944	12388	0	0	4	0
Cardiotoxic kinase inhibitor	sorafenib	Transcriptomics	Random primed	ZFP41	Upregulated	0.0682457443326712	12389	0	0	4	0
Cardiotoxic kinase inhibitor	sorafenib	Transcriptomics	Random primed	GLOD4	Upregulated	0.0682411747984588	12390	0	0	4	0
Cardiotoxic kinase inhibitor	sorafenib	Transcriptomics	Random primed	DLX1	Downregulated	-0.0682398477074457	12391	0	0	4	0
Cardiotoxic kinase inhibitor	sorafenib	Transcriptomics	Random primed	C8ORF89	Upregulated	0.0682248333469033	12392	0	0	4	0
Cardiotoxic kinase inhibitor	sorafenib	Transcriptomics	Random primed	SFXN3	Upregulated	0.0682197492569685	12393	0	0	4	0
Cardiotoxic kinase inhibitor	sorafenib	Transcriptomics	Random primed	PPIH	Downregulated	-0.0681688468903303	12394	0	0	4	0
Cardiotoxic kinase inhibitor	sorafenib	Transcriptomics	Random primed	VWA5B2	Downregulated	-0.0681305378675461	12395	0	0	4	0
Cardiotoxic kinase inhibitor	sorafenib	Transcriptomics	Random primed	EI24	Upregulated	0.0681246956810355	12396	0	0	4	0
Cardiotoxic kinase inhibitor	sorafenib	Transcriptomics	Random primed	NTMT1	Upregulated	0.0681045677047223	12397	0	0	4	0
Cardiotoxic kinase inhibitor	sorafenib	Transcriptomics	Random primed	CETN3	Downregulated	-0.068088361993432	12398	0	0	4	0
Cardiotoxic kinase inhibitor	sorafenib	Transcriptomics	Random primed	KIAA1211	Downregulated	-0.0680795293301344	12399	0	0	4	0
Cardiotoxic kinase inhibitor	sorafenib	Transcriptomics	Random primed	LOC105373244	Downregulated	-0.0679052320774645	12400	0	0	4	0
Cardiotoxic kinase inhibitor	sorafenib	Transcriptomics	Random primed	MYH15	Upregulated	0.0678975814953446	12401	0	0	4	0
Cardiotoxic kinase inhibitor	sorafenib	Transcriptomics	Random primed	NPAS3	Downregulated	-0.0678843734785914	12402	0	0	4	0
Cardiotoxic kinase inhibitor	sorafenib	Transcriptomics	Random primed	NUDCD2	Upregulated	0.0678636860102415	12403	0	0	4	0
Cardiotoxic kinase inhibitor	sorafenib	Transcriptomics	Random primed	MADD	Downregulated	-0.0677961995825171	12404	0	0	4	0
Cardiotoxic kinase inhibitor	sorafenib	Transcriptomics	Random primed	KATNA1	Downregulated	-0.0677021956071258	12405	0	0	4	0
Cardiotoxic kinase inhibitor	sorafenib	Transcriptomics	Random primed	HOMEZ	Downregulated	-0.0677020667353645	12406	0	0	4	0
Cardiotoxic kinase inhibitor	sorafenib	Transcriptomics	Random primed	ZBTB38	Upregulated	0.0676613999530673	12407	0	0	4	0
Cardiotoxic kinase inhibitor	sorafenib	Transcriptomics	Random primed	ZNF230	Downregulated	-0.0676585794426501	12408	0	0	4	0
Cardiotoxic kinase inhibitor	sorafenib	Transcriptomics	Random primed	XRCC1	Upregulated	0.0676313028670847	12409	0	0	4	0
Cardiotoxic kinase inhibitor	sorafenib	Transcriptomics	Random primed	KDM2B	Downregulated	-0.067631222307682	12410	0	0	4	0
Cardiotoxic kinase inhibitor	sorafenib	Transcriptomics	Random primed	ART5	Downregulated	-0.0675958227366209	12411	0	0	4	0
Cardiotoxic kinase inhibitor	sorafenib	Transcriptomics	Random primed	MOXD1	Downregulated	-0.0675930408760905	12412	0	0	4	0
Cardiotoxic kinase inhibitor	sorafenib	Transcriptomics	Random primed	TEFM	Downregulated	-0.0675891190767288	12413	0	0	4	0
Cardiotoxic kinase inhibitor	sorafenib	Transcriptomics	Random primed	ZPR1	Downregulated	-0.0675754826515913	12414	0	0	4	0
Cardiotoxic kinase inhibitor	sorafenib	Transcriptomics	Random primed	ENTR1	Upregulated	0.0675728565547615	12415	0	0	4	0
Cardiotoxic kinase inhibitor	sorafenib	Transcriptomics	Random primed	CSAD	Upregulated	0.0675611210754141	12416	0	0	4	0
Cardiotoxic kinase inhibitor	sorafenib	Transcriptomics	Random primed	PFDN5	Downregulated	-0.067517303628847	12417	0	0	4	0
Cardiotoxic kinase inhibitor	sorafenib	Transcriptomics	Random primed	ZNF285	Downregulated	-0.0675017270259559	12418	0	0	4	0
Cardiotoxic kinase inhibitor	sorafenib	Transcriptomics	Random primed	OSGIN2	Downregulated	-0.0674789747572504	12419	0	0	4	0
Cardiotoxic kinase inhibitor	sorafenib	Transcriptomics	Random primed	UTP20	Upregulated	0.0674613534938544	12420	0	0	4	0
Cardiotoxic kinase inhibitor	sorafenib	Transcriptomics	Random primed	TPM1	Downregulated	-0.0674353986978531	12421	0	0	4	0
Cardiotoxic kinase inhibitor	sorafenib	Transcriptomics	Random primed	SMG7	Upregulated	0.0674306340515614	12422	0	0	4	0
Cardiotoxic kinase inhibitor	sorafenib	Transcriptomics	Random primed	PGBD4	Upregulated	0.067429437302053	12423	0	0	4	0
Cardiotoxic kinase inhibitor	sorafenib	Transcriptomics	Random primed	NXPH4	Upregulated	0.0674191322177649	12424	0	0	4	0
Cardiotoxic kinase inhibitor	sorafenib	Transcriptomics	Random primed	RAD50	Downregulated	-0.0674068122170866	12425	0	0	4	0
Cardiotoxic kinase inhibitor	sorafenib	Transcriptomics	Random primed	FAM32A	Downregulated	-0.0674040312878788	12426	0	0	4	0
Cardiotoxic kinase inhibitor	sorafenib	Transcriptomics	Random primed	POLR3A	Upregulated	0.0673893772182055	12427	0	0	4	0
Cardiotoxic kinase inhibitor	sorafenib	Transcriptomics	Random primed	NDRG1	Upregulated	0.0673854695633054	12428	0	0	4	0
Cardiotoxic kinase inhibitor	sorafenib	Transcriptomics	Random primed	CLDN18	Downregulated	-0.0673736919998191	12429	0	0	4	0
Cardiotoxic kinase inhibitor	sorafenib	Transcriptomics	Random primed	PRPF4	Downregulated	-0.0673608314245939	12430	0	0	4	0
Cardiotoxic kinase inhibitor	sorafenib	Transcriptomics	Random primed	NEK4	Upregulated	0.0673601953312755	12431	0	0	4	0
Cardiotoxic kinase inhibitor	sorafenib	Transcriptomics	Random primed	SHLD1	Downregulated	-0.0673561156727374	12432	0	0	4	0
Cardiotoxic kinase inhibitor	sorafenib	Transcriptomics	Random primed	RSPH6A	Upregulated	0.0673495479859412	12433	0	0	4	0
Cardiotoxic kinase inhibitor	sorafenib	Transcriptomics	Random primed	SETD7	Downregulated	-0.06732891977299	12434	0	0	4	0
Cardiotoxic kinase inhibitor	sorafenib	Transcriptomics	Random primed	ASIC3	Upregulated	0.0673172819660977	12435	0	0	4	0
Cardiotoxic kinase inhibitor	sorafenib	Transcriptomics	Random primed	ZNF544	Downregulated	-0.0672709178179502	12436	0	0	4	0
Cardiotoxic kinase inhibitor	sorafenib	Transcriptomics	Random primed	CD9	Downregulated	-0.0672116943169385	12437	0	0	4	0
Cardiotoxic kinase inhibitor	sorafenib	Transcriptomics	Random primed	NIF3L1	Upregulated	0.0672075343318284	12438	0	0	4	0
Cardiotoxic kinase inhibitor	sorafenib	Transcriptomics	Random primed	FAM86C1	Upregulated	0.0671918438747525	12439	0	0	4	0
Cardiotoxic kinase inhibitor	sorafenib	Transcriptomics	Random primed	LMO7DN	Downregulated	-0.0671837055124342	12440	0	0	4	0
Cardiotoxic kinase inhibitor	sorafenib	Transcriptomics	Random primed	GPR62	Upregulated	0.0671120174229145	12441	0	0	4	0
Cardiotoxic kinase inhibitor	sorafenib	Transcriptomics	Random primed	HSD11B1L	Upregulated	0.0670650582760572	12442	0	0	4	0
Cardiotoxic kinase inhibitor	sorafenib	Transcriptomics	Random primed	OVOL3	Upregulated	0.0670591406524181	12443	0	0	4	0
Cardiotoxic kinase inhibitor	sorafenib	Transcriptomics	Random primed	RPS8	Upregulated	0.067054562328849	12444	0	0	4	0
Cardiotoxic kinase inhibitor	sorafenib	Transcriptomics	Random primed	SRPK3	Downregulated	-0.067042418057099	12445	0	0	4	0
Cardiotoxic kinase inhibitor	sorafenib	Transcriptomics	Random primed	GAL	Downregulated	-0.067039183806628	12446	0	0	4	0
Cardiotoxic kinase inhibitor	sorafenib	Transcriptomics	Random primed	PDHX	Downregulated	-0.06703199329786	12447	0	0	4	0
Cardiotoxic kinase inhibitor	sorafenib	Transcriptomics	Random primed	NOS2	Upregulated	0.0670088659971952	12448	0	0	4	0
Cardiotoxic kinase inhibitor	sorafenib	Transcriptomics	Random primed	IL1RAPL1	Downregulated	-0.0670058149844408	12449	0	0	4	0
Cardiotoxic kinase inhibitor	sorafenib	Transcriptomics	Random primed	ZFP62	Upregulated	0.066932509187609	12450	0	0	4	0
Cardiotoxic kinase inhibitor	sorafenib	Transcriptomics	Random primed	ABHD12	Upregulated	0.0669193505309522	12451	0	0	4	0
Cardiotoxic kinase inhibitor	sorafenib	Transcriptomics	Random primed	QPCT	Downregulated	-0.0669127688743174	12452	0	0	4	0
Cardiotoxic kinase inhibitor	sorafenib	Transcriptomics	Random primed	HDAC4	Downregulated	-0.066890858579427	12453	0	0	4	0
Cardiotoxic kinase inhibitor	sorafenib	Transcriptomics	Random primed	POLR3B	Upregulated	0.0668838869314641	12454	0	0	4	0
Cardiotoxic kinase inhibitor	sorafenib	Transcriptomics	Random primed	C9ORF24	Upregulated	0.0668812212534249	12455	0	0	4	0
Cardiotoxic kinase inhibitor	sorafenib	Transcriptomics	Random primed	OR2C1	Downregulated	-0.066878360696137	12456	0	0	4	0
Cardiotoxic kinase inhibitor	sorafenib	Transcriptomics	Random primed	SEMA4A	Downregulated	-0.0668689222075045	12457	0	0	4	0
Cardiotoxic kinase inhibitor	sorafenib	Transcriptomics	Random primed	SPATA21	Downregulated	-0.0668516810983419	12458	0	0	4	0
Cardiotoxic kinase inhibitor	sorafenib	Transcriptomics	Random primed	MRPS5	Upregulated	0.0668326821178198	12459	0	0	4	0
Cardiotoxic kinase inhibitor	sorafenib	Transcriptomics	Random primed	BCL7B	Downregulated	-0.0668306804727763	12460	0	0	4	0
Cardiotoxic kinase inhibitor	sorafenib	Transcriptomics	Random primed	MYO3A	Upregulated	0.0667869495227933	12461	0	0	4	0
Cardiotoxic kinase inhibitor	sorafenib	Transcriptomics	Random primed	PZP	Upregulated	0.0667459645774215	12462	0	0	4	0
Cardiotoxic kinase inhibitor	sorafenib	Transcriptomics	Random primed	TBC1D17	Downregulated	-0.0667412411421537	12463	0	0	4	0
Cardiotoxic kinase inhibitor	sorafenib	Transcriptomics	Random primed	KRAS	Downregulated	-0.0667409320594743	12464	0	0	4	0
Cardiotoxic kinase inhibitor	sorafenib	Transcriptomics	Random primed	GRSF1	Downregulated	-0.0667386802379042	12465	0	0	4	0
Cardiotoxic kinase inhibitor	sorafenib	Transcriptomics	Random primed	FAM126A	Upregulated	0.066724537871778	12466	0	0	4	0
Cardiotoxic kinase inhibitor	sorafenib	Transcriptomics	Random primed	MRPL1	Downregulated	-0.0666134241037071	12467	0	0	4	0
Cardiotoxic kinase inhibitor	sorafenib	Transcriptomics	Random primed	STUM	Upregulated	0.066572954878211	12468	0	0	4	0
Cardiotoxic kinase inhibitor	sorafenib	Transcriptomics	Random primed	PSENEN	Upregulated	0.0665726507431827	12469	0	0	4	0
Cardiotoxic kinase inhibitor	sorafenib	Transcriptomics	Random primed	BBOF1	Downregulated	-0.066558460239321	12470	0	0	4	0
Cardiotoxic kinase inhibitor	sorafenib	Transcriptomics	Random primed	DACH2	Downregulated	-0.0665313601493835	12471	0	0	4	0
Cardiotoxic kinase inhibitor	sorafenib	Transcriptomics	Random primed	QRFPR	Downregulated	-0.066485452465713	12472	0	0	4	0
Cardiotoxic kinase inhibitor	sorafenib	Transcriptomics	Random primed	GLYR1	Upregulated	0.0664723049849272	12473	0	0	4	0
Cardiotoxic kinase inhibitor	sorafenib	Transcriptomics	Random primed	SFMBT2	Downregulated	-0.0664582066237926	12474	0	0	4	0
Cardiotoxic kinase inhibitor	sorafenib	Transcriptomics	Random primed	HIF1AN	Upregulated	0.0664550520014018	12475	0	0	4	0
Cardiotoxic kinase inhibitor	sorafenib	Transcriptomics	Random primed	SRPX2	Upregulated	0.0664473013021052	12476	0	0	4	0
Cardiotoxic kinase inhibitor	sorafenib	Transcriptomics	Random primed	PLCD4	Downregulated	-0.0664409273304045	12477	0	0	4	0
Cardiotoxic kinase inhibitor	sorafenib	Transcriptomics	Random primed	TBL1Y	Upregulated	0.0663844216614962	12478	0	0	4	0
Cardiotoxic kinase inhibitor	sorafenib	Transcriptomics	Random primed	KLHDC3	Upregulated	0.0663681719452143	12479	0	0	4	0
Cardiotoxic kinase inhibitor	sorafenib	Transcriptomics	Random primed	ZNF284	Upregulated	0.0662846928462386	12480	0	0	4	0
Cardiotoxic kinase inhibitor	sorafenib	Transcriptomics	Random primed	INCA1	Upregulated	0.0662736985832453	12481	0	0	4	0
Cardiotoxic kinase inhibitor	sorafenib	Transcriptomics	Random primed	MORC1	Downregulated	-0.0662627881392837	12482	0	0	4	0
Cardiotoxic kinase inhibitor	sorafenib	Transcriptomics	Random primed	LPIN1	Upregulated	0.0662356470711529	12483	0	0	4	0
Cardiotoxic kinase inhibitor	sorafenib	Transcriptomics	Random primed	MYH3	Downregulated	-0.0662227496504784	12484	0	0	4	0
Cardiotoxic kinase inhibitor	sorafenib	Transcriptomics	Random primed	HIST1H4I	Upregulated	0.0661166030913591	12485	0	0	4	0
Cardiotoxic kinase inhibitor	sorafenib	Transcriptomics	Random primed	WDFY1	Downregulated	-0.0661121939774603	12486	0	0	4	0
Cardiotoxic kinase inhibitor	sorafenib	Transcriptomics	Random primed	DNAJC8	Downregulated	-0.0661102789454162	12487	0	0	4	0
Cardiotoxic kinase inhibitor	sorafenib	Transcriptomics	Random primed	RBL1	Upregulated	0.0661088009364903	12488	0	0	4	0
Cardiotoxic kinase inhibitor	sorafenib	Transcriptomics	Random primed	CRABP1	Downregulated	-0.0661012642085552	12489	0	0	4	0
Cardiotoxic kinase inhibitor	sorafenib	Transcriptomics	Random primed	TCF25	Upregulated	0.0660987585433759	12490	0	0	4	0
Cardiotoxic kinase inhibitor	sorafenib	Transcriptomics	Random primed	WDR35	Upregulated	0.066089095082134	12491	0	0	4	0
Cardiotoxic kinase inhibitor	sorafenib	Transcriptomics	Random primed	ZNF560	Downregulated	-0.0660792882554233	12492	0	0	4	0
Cardiotoxic kinase inhibitor	sorafenib	Transcriptomics	Random primed	CABIN1	Upregulated	0.0660245828330517	12493	0	0	4	0
Cardiotoxic kinase inhibitor	sorafenib	Transcriptomics	Random primed	PDE2A	Upregulated	0.0660025514662266	12494	0	0	4	0
Cardiotoxic kinase inhibitor	sorafenib	Transcriptomics	Random primed	RBM8A	Downregulated	-0.0659637609496713	12495	0	0	4	0
Cardiotoxic kinase inhibitor	sorafenib	Transcriptomics	Random primed	BRD7	Downregulated	-0.0659540118649602	12496	0	0	4	0
Cardiotoxic kinase inhibitor	sorafenib	Transcriptomics	Random primed	MAT2A	Downregulated	-0.0659371996298432	12497	0	0	4	0
Cardiotoxic kinase inhibitor	sorafenib	Transcriptomics	Random primed	PLEKHH1	Downregulated	-0.0659248484298587	12498	0	0	4	0
Cardiotoxic kinase inhibitor	sorafenib	Transcriptomics	Random primed	RUNDC1	Upregulated	0.0659040524624288	12499	0	0	4	0
Cardiotoxic kinase inhibitor	sorafenib	Transcriptomics	Random primed	LMO1	Downregulated	-0.0658895615488291	12500	0	0	4	0
Cardiotoxic kinase inhibitor	sorafenib	Transcriptomics	Random primed	HIBCH	Downregulated	-0.0658735709730536	12501	0	0	4	0
Cardiotoxic kinase inhibitor	sorafenib	Transcriptomics	Random primed	TNFAIP6	Upregulated	0.0658571133390069	12502	0	0	4	0
Cardiotoxic kinase inhibitor	sorafenib	Transcriptomics	Random primed	MAIP1	Downregulated	-0.0658429320901632	12503	0	0	4	0
Cardiotoxic kinase inhibitor	sorafenib	Transcriptomics	Random primed	RNF167	Upregulated	0.0658375052735209	12504	0	0	4	0
Cardiotoxic kinase inhibitor	sorafenib	Transcriptomics	Random primed	FAM168B	Upregulated	0.0658239261247218	12505	0	0	4	0
Cardiotoxic kinase inhibitor	sorafenib	Transcriptomics	Random primed	CYB5D1	Downregulated	-0.0657906997948885	12506	0	0	4	0
Cardiotoxic kinase inhibitor	sorafenib	Transcriptomics	Random primed	FAM53B	Upregulated	0.0657899538055062	12507	0	0	4	0
Cardiotoxic kinase inhibitor	sorafenib	Transcriptomics	Random primed	RAB19	Upregulated	0.0657889535650611	12508	0	0	4	0
Cardiotoxic kinase inhibitor	sorafenib	Transcriptomics	Random primed	TM4SF1	Downregulated	-0.065787885338068	12509	0	0	4	0
Cardiotoxic kinase inhibitor	sorafenib	Transcriptomics	Random primed	SMPD2	Upregulated	0.0657456801272929	12510	0	0	4	0
Cardiotoxic kinase inhibitor	sorafenib	Transcriptomics	Random primed	HIST1H2BN	Downregulated	-0.0657223722664639	12511	0	0	4	0
Cardiotoxic kinase inhibitor	sorafenib	Transcriptomics	Random primed	HIST1H2AJ	Downregulated	-0.0657164137810469	12512	0	0	4	0
Cardiotoxic kinase inhibitor	sorafenib	Transcriptomics	Random primed	PUM3	Upregulated	0.0657114940113388	12513	0	0	4	0
Cardiotoxic kinase inhibitor	sorafenib	Transcriptomics	Random primed	ANKRD18A	Downregulated	-0.0657081236131489	12514	0	0	4	0
Cardiotoxic kinase inhibitor	sorafenib	Transcriptomics	Random primed	MAB21L3	Downregulated	-0.065689055249095	12515	0	0	4	0
Cardiotoxic kinase inhibitor	sorafenib	Transcriptomics	Random primed	SETD3	Downregulated	-0.0656546908430755	12516	0	0	4	0
Cardiotoxic kinase inhibitor	sorafenib	Transcriptomics	Random primed	SLC25A24	Downregulated	-0.0656135494355112	12517	0	0	4	0
Cardiotoxic kinase inhibitor	sorafenib	Transcriptomics	Random primed	ATP10B	Downregulated	-0.0655835983343422	12518	0	0	4	0
Cardiotoxic kinase inhibitor	sorafenib	Transcriptomics	Random primed	C1ORF127	Downregulated	-0.0655798427760601	12519	0	0	4	0
Cardiotoxic kinase inhibitor	sorafenib	Transcriptomics	Random primed	TECTA	Downregulated	-0.0655505564063787	12520	0	0	4	0
Cardiotoxic kinase inhibitor	sorafenib	Transcriptomics	Random primed	NEK9	Downregulated	-0.065544237033464	12521	0	0	4	0
Cardiotoxic kinase inhibitor	sorafenib	Transcriptomics	Random primed	NEFL	Upregulated	0.0655367095023394	12522	0	0	4	0
Cardiotoxic kinase inhibitor	sorafenib	Transcriptomics	Random primed	RBM25	Downregulated	-0.0655056324321777	12523	0	0	4	0
Cardiotoxic kinase inhibitor	sorafenib	Transcriptomics	Random primed	ZNF774	Downregulated	-0.0655048824846745	12524	0	0	4	0
Cardiotoxic kinase inhibitor	sorafenib	Transcriptomics	Random primed	TWSG1	Upregulated	0.0654796028975397	12525	0	0	4	0
Cardiotoxic kinase inhibitor	sorafenib	Transcriptomics	Random primed	LRRTM3	Downregulated	-0.0654086424037814	12526	0	0	4	0
Cardiotoxic kinase inhibitor	sorafenib	Transcriptomics	Random primed	FGFR1OP	Downregulated	-0.0653889570385218	12527	0	0	4	0
Cardiotoxic kinase inhibitor	sorafenib	Transcriptomics	Random primed	TRMT12	Upregulated	0.0653708875179291	12528	0	0	4	0
Cardiotoxic kinase inhibitor	sorafenib	Transcriptomics	Random primed	RBPJL	Upregulated	0.0653121802024543	12529	0	0	4	0
Cardiotoxic kinase inhibitor	sorafenib	Transcriptomics	Random primed	ZBTB4	Upregulated	0.0652883918955922	12530	0	0	4	0
Cardiotoxic kinase inhibitor	sorafenib	Transcriptomics	Random primed	ZNF625	Upregulated	0.0652661640197039	12531	0	0	4	0
Cardiotoxic kinase inhibitor	sorafenib	Transcriptomics	Random primed	LCN12	Upregulated	0.0652636382728815	12532	0	0	4	0
Cardiotoxic kinase inhibitor	sorafenib	Transcriptomics	Random primed	CRCP	Downregulated	-0.0652504898607731	12533	0	0	4	0
Cardiotoxic kinase inhibitor	sorafenib	Transcriptomics	Random primed	CHRNE	Upregulated	0.0652347148861736	12534	0	0	4	0
Cardiotoxic kinase inhibitor	sorafenib	Transcriptomics	Random primed	AHCTF1	Downregulated	-0.0652192689012736	12535	0	0	4	0
Cardiotoxic kinase inhibitor	sorafenib	Transcriptomics	Random primed	TMEM183A	Upregulated	0.0651924386620522	12536	0	0	4	0
Cardiotoxic kinase inhibitor	sorafenib	Transcriptomics	Random primed	GTDC1	Downregulated	-0.0651820772327483	12537	0	0	4	0
Cardiotoxic kinase inhibitor	sorafenib	Transcriptomics	Random primed	PDIA2	Upregulated	0.06511922320351	12538	0	0	4	0
Cardiotoxic kinase inhibitor	sorafenib	Transcriptomics	Random primed	HAVCR2	Upregulated	0.0651091942563653	12539	0	0	4	0
Cardiotoxic kinase inhibitor	sorafenib	Transcriptomics	Random primed	IGF2BP2	Downregulated	-0.0650804457254708	12540	0	0	4	0
Cardiotoxic kinase inhibitor	sorafenib	Transcriptomics	Random primed	DZIP1L	Upregulated	0.0650457097217441	12541	0	0	4	0
Cardiotoxic kinase inhibitor	sorafenib	Transcriptomics	Random primed	HHIPL1	Upregulated	0.0650336854159832	12542	0	0	4	0
Cardiotoxic kinase inhibitor	sorafenib	Transcriptomics	Random primed	MED19	Upregulated	0.0650232653133571	12543	0	0	4	0
Cardiotoxic kinase inhibitor	sorafenib	Transcriptomics	Random primed	FBLIM1	Upregulated	0.0650081270723604	12544	0	0	4	0
Cardiotoxic kinase inhibitor	sorafenib	Transcriptomics	Random primed	RPL17	Downregulated	-0.0649994676932693	12545	0	0	4	0
Cardiotoxic kinase inhibitor	sorafenib	Transcriptomics	Random primed	ZSWIM7	Upregulated	0.0649944301694632	12546	0	0	4	0
Cardiotoxic kinase inhibitor	sorafenib	Transcriptomics	Random primed	RAPSN	Downregulated	-0.0649928729981184	12547	0	0	4	0
Cardiotoxic kinase inhibitor	sorafenib	Transcriptomics	Random primed	SPACA9	Downregulated	-0.064986172132194	12548	0	0	4	0
Cardiotoxic kinase inhibitor	sorafenib	Transcriptomics	Random primed	GPCPD1	Upregulated	0.0648896829225123	12549	0	0	4	0
Cardiotoxic kinase inhibitor	sorafenib	Transcriptomics	Random primed	GPR84	Downregulated	-0.0648437171475962	12550	0	0	4	0
Cardiotoxic kinase inhibitor	sorafenib	Transcriptomics	Random primed	JTB	Upregulated	0.0648402138613164	12551	0	0	4	0
Cardiotoxic kinase inhibitor	sorafenib	Transcriptomics	Random primed	NOL7	Upregulated	0.0648374087177217	12552	0	0	4	0
Cardiotoxic kinase inhibitor	sorafenib	Transcriptomics	Random primed	MARC2	Upregulated	0.0648271860554814	12553	0	0	4	0
Cardiotoxic kinase inhibitor	sorafenib	Transcriptomics	Random primed	LSM5	Downregulated	-0.0648129340261221	12554	0	0	4	0
Cardiotoxic kinase inhibitor	sorafenib	Transcriptomics	Random primed	PRDM5	Downregulated	-0.0648070848546922	12555	0	0	4	0
Cardiotoxic kinase inhibitor	sorafenib	Transcriptomics	Random primed	PCYOX1	Upregulated	0.0648047011345625	12556	0	0	4	0
Cardiotoxic kinase inhibitor	sorafenib	Transcriptomics	Random primed	CYP46A1	Downregulated	-0.0647930898703635	12557	0	0	4	0
Cardiotoxic kinase inhibitor	sorafenib	Transcriptomics	Random primed	CRIPAK	Upregulated	0.0647895616712049	12558	0	0	4	0
Cardiotoxic kinase inhibitor	sorafenib	Transcriptomics	Random primed	PSMB1	Downregulated	-0.0647857785224915	12559	0	0	4	0
Cardiotoxic kinase inhibitor	sorafenib	Transcriptomics	Random primed	TMED4	Upregulated	0.0647820213343948	12560	0	0	4	0
Cardiotoxic kinase inhibitor	sorafenib	Transcriptomics	Random primed	DRG1	Downregulated	-0.064769821241498	12561	0	0	4	0
Cardiotoxic kinase inhibitor	sorafenib	Transcriptomics	Random primed	TEX38	Downregulated	-0.0647313669323921	12562	0	0	4	0
Cardiotoxic kinase inhibitor	sorafenib	Transcriptomics	Random primed	MTMR14	Downregulated	-0.0647282460704446	12563	0	0	4	0
Cardiotoxic kinase inhibitor	sorafenib	Transcriptomics	Random primed	WASHC5	Downregulated	-0.064666508929804	12564	0	0	4	0
Cardiotoxic kinase inhibitor	sorafenib	Transcriptomics	Random primed	CD34	Upregulated	0.064663422293961	12565	0	0	4	0
Cardiotoxic kinase inhibitor	sorafenib	Transcriptomics	Random primed	MGAT5B	Downregulated	-0.0646237879991531	12566	0	0	4	0
Cardiotoxic kinase inhibitor	sorafenib	Transcriptomics	Random primed	SS18	Downregulated	-0.0646204852964729	12567	0	0	4	0
Cardiotoxic kinase inhibitor	sorafenib	Transcriptomics	Random primed	RMI1	Upregulated	0.0646199057810009	12568	0	0	4	0
Cardiotoxic kinase inhibitor	sorafenib	Transcriptomics	Random primed	TRIM32	Upregulated	0.0646163867786527	12569	0	0	4	0
Cardiotoxic kinase inhibitor	sorafenib	Transcriptomics	Random primed	MRPL46	Upregulated	0.0645801275968552	12570	0	0	4	0
Cardiotoxic kinase inhibitor	sorafenib	Transcriptomics	Random primed	KEAP1	Upregulated	0.0645779840415344	12571	0	0	4	0
Cardiotoxic kinase inhibitor	sorafenib	Transcriptomics	Random primed	GSPT1	Upregulated	0.0645379754714668	12572	0	0	4	0
Cardiotoxic kinase inhibitor	sorafenib	Transcriptomics	Random primed	CREBL2	Downregulated	-0.0644840530585498	12573	0	0	4	0
Cardiotoxic kinase inhibitor	sorafenib	Transcriptomics	Random primed	TWIST1	Upregulated	0.0644776362460107	12574	0	0	4	0
Cardiotoxic kinase inhibitor	sorafenib	Transcriptomics	Random primed	TMEM185B	Upregulated	0.0644719779957086	12575	0	0	4	0
Cardiotoxic kinase inhibitor	sorafenib	Transcriptomics	Random primed	ZNF763	Upregulated	0.0644631953909993	12576	0	0	4	0
Cardiotoxic kinase inhibitor	sorafenib	Transcriptomics	Random primed	METRNL	Upregulated	0.0644278021063656	12577	0	0	4	0
Cardiotoxic kinase inhibitor	sorafenib	Transcriptomics	Random primed	SMG6	Upregulated	0.0644248956814408	12578	0	0	4	0
Cardiotoxic kinase inhibitor	sorafenib	Transcriptomics	Random primed	MIA	Upregulated	0.0644228891469538	12579	0	0	4	0
Cardiotoxic kinase inhibitor	sorafenib	Transcriptomics	Random primed	EIF4E3	Upregulated	0.064404284581542	12580	0	0	4	0
Cardiotoxic kinase inhibitor	sorafenib	Transcriptomics	Random primed	SGCA	Upregulated	0.0643953885883093	12581	0	0	4	0
Cardiotoxic kinase inhibitor	sorafenib	Transcriptomics	Random primed	RECQL5	Upregulated	0.0643755256896839	12582	0	0	4	0
Cardiotoxic kinase inhibitor	sorafenib	Transcriptomics	Random primed	GJB6	Upregulated	0.064322542399168	12583	0	0	4	0
Cardiotoxic kinase inhibitor	sorafenib	Transcriptomics	Random primed	ATP11C	Downregulated	-0.064296210068278	12584	0	0	4	0
Cardiotoxic kinase inhibitor	sorafenib	Transcriptomics	Random primed	AKAP13	Downregulated	-0.064265210647136	12585	0	0	4	0
Cardiotoxic kinase inhibitor	sorafenib	Transcriptomics	Random primed	ZSCAN12	Downregulated	-0.0642549628391862	12586	0	0	4	0
Cardiotoxic kinase inhibitor	sorafenib	Transcriptomics	Random primed	KLHL9	Upregulated	0.0641546994447708	12587	0	0	4	0
Cardiotoxic kinase inhibitor	sorafenib	Transcriptomics	Random primed	SNED1	Downregulated	-0.0641254354268312	12588	0	0	4	0
Cardiotoxic kinase inhibitor	sorafenib	Transcriptomics	Random primed	TMCO6	Upregulated	0.0641234659706242	12589	0	0	4	0
Cardiotoxic kinase inhibitor	sorafenib	Transcriptomics	Random primed	NCOA6	Downregulated	-0.064104120247066	12590	0	0	4	0
Cardiotoxic kinase inhibitor	sorafenib	Transcriptomics	Random primed	FAM20B	Downregulated	-0.0641018450260162	12591	0	0	4	0
Cardiotoxic kinase inhibitor	sorafenib	Transcriptomics	Random primed	RPRD1B	Downregulated	-0.0640811413177289	12592	0	0	4	0
Cardiotoxic kinase inhibitor	sorafenib	Transcriptomics	Random primed	SLC25A44	Upregulated	0.0640418096445501	12593	0	0	4	0
Cardiotoxic kinase inhibitor	sorafenib	Transcriptomics	Random primed	C15ORF40	Upregulated	0.0640332140028477	12594	0	0	4	0
Cardiotoxic kinase inhibitor	sorafenib	Transcriptomics	Random primed	C6ORF203	Upregulated	0.064026320585981	12595	0	0	4	0
Cardiotoxic kinase inhibitor	sorafenib	Transcriptomics	Random primed	CFAP57	Downregulated	-0.0640173198189586	12596	0	0	4	0
Cardiotoxic kinase inhibitor	sorafenib	Transcriptomics	Random primed	AMDHD1	Upregulated	0.0639928067103028	12597	0	0	4	0
Cardiotoxic kinase inhibitor	sorafenib	Transcriptomics	Random primed	PCDHGA2	Downregulated	-0.0639676824212074	12598	0	0	4	0
Cardiotoxic kinase inhibitor	sorafenib	Transcriptomics	Random primed	EFNB2	Upregulated	0.0639593708328903	12599	0	0	4	0
Cardiotoxic kinase inhibitor	sorafenib	Transcriptomics	Random primed	ZNRF3	Upregulated	0.0639521633274853	12600	0	0	4	0
Cardiotoxic kinase inhibitor	sorafenib	Transcriptomics	Random primed	SCN5A	Upregulated	0.0639149900525808	12601	0	0	4	0
Cardiotoxic kinase inhibitor	sorafenib	Transcriptomics	Random primed	PXDC1	Downregulated	-0.0638876650482416	12602	0	0	4	0
Cardiotoxic kinase inhibitor	sorafenib	Transcriptomics	Random primed	GOLGA8B	Upregulated	0.0638767739292234	12603	0	0	4	0
Cardiotoxic kinase inhibitor	sorafenib	Transcriptomics	Random primed	MAEA	Upregulated	0.0638397680595517	12604	0	0	4	0
Cardiotoxic kinase inhibitor	sorafenib	Transcriptomics	Random primed	VEZT	Downregulated	-0.0638193925842643	12605	0	0	4	0
Cardiotoxic kinase inhibitor	sorafenib	Transcriptomics	Random primed	MARCH8	Upregulated	0.0637932447716594	12606	0	0	4	0
Cardiotoxic kinase inhibitor	sorafenib	Transcriptomics	Random primed	PEX12	Upregulated	0.0637855930253863	12607	0	0	4	0
Cardiotoxic kinase inhibitor	sorafenib	Transcriptomics	Random primed	AMBP	Upregulated	0.0637626629322767	12608	0	0	4	0
Cardiotoxic kinase inhibitor	sorafenib	Transcriptomics	Random primed	APC2	Upregulated	0.0637543341144919	12609	0	0	4	0
Cardiotoxic kinase inhibitor	sorafenib	Transcriptomics	Random primed	TRMT10B	Downregulated	-0.0637533359695226	12610	0	0	4	0
Cardiotoxic kinase inhibitor	sorafenib	Transcriptomics	Random primed	FHDC1	Upregulated	0.0637442078441381	12611	0	0	4	0
Cardiotoxic kinase inhibitor	sorafenib	Transcriptomics	Random primed	ARHGAP10	Downregulated	-0.0637332685291767	12612	0	0	4	0
Cardiotoxic kinase inhibitor	sorafenib	Transcriptomics	Random primed	TMCO4	Upregulated	0.0637099200394005	12613	0	0	4	0
Cardiotoxic kinase inhibitor	sorafenib	Transcriptomics	Random primed	GCNT2	Downregulated	-0.0636418191716075	12614	0	0	4	0
Cardiotoxic kinase inhibitor	sorafenib	Transcriptomics	Random primed	LOC107986554	Downregulated	-0.0636255037970841	12615	0	0	4	0
Cardiotoxic kinase inhibitor	sorafenib	Transcriptomics	Random primed	ZNF462	Upregulated	0.063616304192692	12616	0	0	4	0
Cardiotoxic kinase inhibitor	sorafenib	Transcriptomics	Random primed	LMAN2L	Downregulated	-0.0635505979880691	12617	0	0	4	0
Cardiotoxic kinase inhibitor	sorafenib	Transcriptomics	Random primed	FANCB	Downregulated	-0.0635140398517251	12618	0	0	4	0
Cardiotoxic kinase inhibitor	sorafenib	Transcriptomics	Random primed	ACTR3B	Upregulated	0.0635029505938292	12619	0	0	4	0
Cardiotoxic kinase inhibitor	sorafenib	Transcriptomics	Random primed	ZNF641	Downregulated	-0.063502891920507	12620	0	0	4	0
Cardiotoxic kinase inhibitor	sorafenib	Transcriptomics	Random primed	DNTTIP1	Upregulated	0.0634780200198293	12621	0	0	4	0
Cardiotoxic kinase inhibitor	sorafenib	Transcriptomics	Random primed	EFCAB14	Downregulated	-0.063438250683248	12622	0	0	4	0
Cardiotoxic kinase inhibitor	sorafenib	Transcriptomics	Random primed	DYNC1I2	Downregulated	-0.0633923662826419	12623	0	0	4	0
Cardiotoxic kinase inhibitor	sorafenib	Transcriptomics	Random primed	MCCC1	Downregulated	-0.0633178723510355	12624	0	0	4	0
Cardiotoxic kinase inhibitor	sorafenib	Transcriptomics	Random primed	AVEN	Downregulated	-0.0632986205164343	12625	0	0	4	0
Cardiotoxic kinase inhibitor	sorafenib	Transcriptomics	Random primed	FBXW4	Upregulated	0.0632814918644726	12626	0	0	4	0
Cardiotoxic kinase inhibitor	sorafenib	Transcriptomics	Random primed	MCTP2	Upregulated	0.0632449872791767	12627	0	0	4	0
Cardiotoxic kinase inhibitor	sorafenib	Transcriptomics	Random primed	NOP14	Upregulated	0.0632277680560946	12628	0	0	4	0
Cardiotoxic kinase inhibitor	sorafenib	Transcriptomics	Random primed	ZNF346	Upregulated	0.0632069909479469	12629	0	0	4	0
Cardiotoxic kinase inhibitor	sorafenib	Transcriptomics	Random primed	WDFY2	Upregulated	0.0632029082626104	12630	0	0	4	0
Cardiotoxic kinase inhibitor	sorafenib	Transcriptomics	Random primed	MRPS33	Downregulated	-0.0631649783463217	12631	0	0	4	0
Cardiotoxic kinase inhibitor	sorafenib	Transcriptomics	Random primed	ERLIN2	Upregulated	0.0631548101082444	12632	0	0	4	0
Cardiotoxic kinase inhibitor	sorafenib	Transcriptomics	Random primed	VGLL4	Downregulated	-0.0631244303658605	12633	0	0	4	0
Cardiotoxic kinase inhibitor	sorafenib	Transcriptomics	Random primed	MRPL32	Downregulated	-0.0631220545619726	12634	0	0	4	0
Cardiotoxic kinase inhibitor	sorafenib	Transcriptomics	Random primed	ARHGEF15	Upregulated	0.0631211086874828	12635	0	0	4	0
Cardiotoxic kinase inhibitor	sorafenib	Transcriptomics	Random primed	MOK	Downregulated	-0.0631047394126654	12636	0	0	4	0
Cardiotoxic kinase inhibitor	sorafenib	Transcriptomics	Random primed	PDCL3	Downregulated	-0.063104179687798	12637	0	0	4	0
Cardiotoxic kinase inhibitor	sorafenib	Transcriptomics	Random primed	LOC101928635	Downregulated	-0.0631006635958329	12638	0	0	4	0
Cardiotoxic kinase inhibitor	sorafenib	Transcriptomics	Random primed	PRPF3	Downregulated	-0.0630849190056324	12639	0	0	4	0
Cardiotoxic kinase inhibitor	sorafenib	Transcriptomics	Random primed	ADH4	Upregulated	0.0630848063156009	12640	0	0	4	0
Cardiotoxic kinase inhibitor	sorafenib	Transcriptomics	Random primed	MAP3K3	Downregulated	-0.063082586042583	12641	0	0	4	0
Cardiotoxic kinase inhibitor	sorafenib	Transcriptomics	Random primed	ZNF470	Downregulated	-0.0630807568086311	12642	0	0	4	0
Cardiotoxic kinase inhibitor	sorafenib	Transcriptomics	Random primed	ADCYAP1R1	Upregulated	0.0630630692467093	12643	0	0	4	0
Cardiotoxic kinase inhibitor	sorafenib	Transcriptomics	Random primed	PYCARD	Downregulated	-0.0630575260147452	12644	0	0	4	0
Cardiotoxic kinase inhibitor	sorafenib	Transcriptomics	Random primed	HYDIN	Downregulated	-0.0630424986593425	12645	0	0	4	0
Cardiotoxic kinase inhibitor	sorafenib	Transcriptomics	Random primed	TRAPPC2L	Upregulated	0.0630340020288713	12646	0	0	4	0
Cardiotoxic kinase inhibitor	sorafenib	Transcriptomics	Random primed	TMEM199	Downregulated	-0.0630192402459215	12647	0	0	4	0
Cardiotoxic kinase inhibitor	sorafenib	Transcriptomics	Random primed	HPCAL1	Upregulated	0.0630096914246678	12648	0	0	4	0
Cardiotoxic kinase inhibitor	sorafenib	Transcriptomics	Random primed	HDDC2	Upregulated	0.0629967625718564	12649	0	0	4	0
Cardiotoxic kinase inhibitor	sorafenib	Transcriptomics	Random primed	CFAP99	Downregulated	-0.0629661399871111	12650	0	0	4	0
Cardiotoxic kinase inhibitor	sorafenib	Transcriptomics	Random primed	ANKRD44	Downregulated	-0.062959196860902	12651	0	0	4	0
Cardiotoxic kinase inhibitor	sorafenib	Transcriptomics	Random primed	THAP1	Downregulated	-0.0629491694271564	12652	0	0	4	0
Cardiotoxic kinase inhibitor	sorafenib	Transcriptomics	Random primed	FAM174A	Downregulated	-0.0629467247053981	12653	0	0	4	0
Cardiotoxic kinase inhibitor	sorafenib	Transcriptomics	Random primed	ZBTB8B	Upregulated	0.0629381407052279	12654	0	0	4	0
Cardiotoxic kinase inhibitor	sorafenib	Transcriptomics	Random primed	GRHL1	Upregulated	0.0629121381789446	12655	0	0	4	0
Cardiotoxic kinase inhibitor	sorafenib	Transcriptomics	Random primed	GFRA3	Downregulated	-0.0628903768956661	12656	0	0	4	0
Cardiotoxic kinase inhibitor	sorafenib	Transcriptomics	Random primed	GRM3	Downregulated	-0.0628811232745647	12657	0	0	4	0
Cardiotoxic kinase inhibitor	sorafenib	Transcriptomics	Random primed	DNAL1	Downregulated	-0.0628737052902579	12658	0	0	4	0
Cardiotoxic kinase inhibitor	sorafenib	Transcriptomics	Random primed	C7ORF26	Upregulated	0.0628728233277798	12659	0	0	4	0
Cardiotoxic kinase inhibitor	sorafenib	Transcriptomics	Random primed	ELL3	Downregulated	-0.0628621932119131	12660	0	0	4	0
Cardiotoxic kinase inhibitor	sorafenib	Transcriptomics	Random primed	SUMO3	Upregulated	0.0628599326591939	12661	0	0	4	0
Cardiotoxic kinase inhibitor	sorafenib	Transcriptomics	Random primed	AKR7A3	Upregulated	0.062857368029654	12662	0	0	4	0
Cardiotoxic kinase inhibitor	sorafenib	Transcriptomics	Random primed	SPRR2D	Upregulated	0.0628405325114727	12663	0	0	4	0
Cardiotoxic kinase inhibitor	sorafenib	Transcriptomics	Random primed	NDUFB6	Downregulated	-0.0628259694203734	12664	0	0	4	0
Cardiotoxic kinase inhibitor	sorafenib	Transcriptomics	Random primed	UNC50	Downregulated	-0.0628126277006231	12665	0	0	4	0
Cardiotoxic kinase inhibitor	sorafenib	Transcriptomics	Random primed	HCN1	Downregulated	-0.0628108223900199	12666	0	0	4	0
Cardiotoxic kinase inhibitor	sorafenib	Transcriptomics	Random primed	PEPD	Downregulated	-0.0627998868003488	12667	0	0	4	0
Cardiotoxic kinase inhibitor	sorafenib	Transcriptomics	Random primed	LOC107984159	Downregulated	-0.0627901777625084	12668	0	0	4	0
Cardiotoxic kinase inhibitor	sorafenib	Transcriptomics	Random primed	LEPROTL1	Upregulated	0.0627473145723343	12669	0	0	4	0
Cardiotoxic kinase inhibitor	sorafenib	Transcriptomics	Random primed	FAM192A	Upregulated	0.0627409741282463	12670	0	0	4	0
Cardiotoxic kinase inhibitor	sorafenib	Transcriptomics	Random primed	GGT2	Downregulated	-0.0627391552552581	12671	0	0	4	0
Cardiotoxic kinase inhibitor	sorafenib	Transcriptomics	Random primed	DUPD1	Downregulated	-0.0627140593715012	12672	0	0	4	0
Cardiotoxic kinase inhibitor	sorafenib	Transcriptomics	Random primed	ANGPT2	Upregulated	0.0626978382351808	12673	0	0	4	0
Cardiotoxic kinase inhibitor	sorafenib	Transcriptomics	Random primed	ZNF408	Upregulated	0.0626629171893001	12674	0	0	4	0
Cardiotoxic kinase inhibitor	sorafenib	Transcriptomics	Random primed	RAPH1	Upregulated	0.0626370711252093	12675	0	0	4	0
Cardiotoxic kinase inhibitor	sorafenib	Transcriptomics	Random primed	TMEM17	Downregulated	-0.0626360850874335	12676	0	0	4	0
Cardiotoxic kinase inhibitor	sorafenib	Transcriptomics	Random primed	FAM171B	Downregulated	-0.0626356871798635	12677	0	0	4	0
Cardiotoxic kinase inhibitor	sorafenib	Transcriptomics	Random primed	LOC390937	Upregulated	0.0626126248389482	12678	0	0	4	0
Cardiotoxic kinase inhibitor	sorafenib	Transcriptomics	Random primed	NUP214	Upregulated	0.0625797125976533	12679	0	0	4	0
Cardiotoxic kinase inhibitor	sorafenib	Transcriptomics	Random primed	MUC3A	Upregulated	0.0625631213188171	12680	0	0	4	0
Cardiotoxic kinase inhibitor	sorafenib	Transcriptomics	Random primed	HNRNPD	Upregulated	0.06247772090137	12681	0	0	4	0
Cardiotoxic kinase inhibitor	sorafenib	Transcriptomics	Random primed	HSDL1	Downregulated	-0.0624756086617708	12682	0	0	4	0
Cardiotoxic kinase inhibitor	sorafenib	Transcriptomics	Random primed	L3MBTL2	Upregulated	0.0624715709709562	12683	0	0	4	0
Cardiotoxic kinase inhibitor	sorafenib	Transcriptomics	Random primed	MPRIP	Upregulated	0.0624332774896175	12684	0	0	4	0
Cardiotoxic kinase inhibitor	sorafenib	Transcriptomics	Random primed	MRPL17	Downregulated	-0.0623838808387518	12685	0	0	4	0
Cardiotoxic kinase inhibitor	sorafenib	Transcriptomics	Random primed	ZNF174	Upregulated	0.062363889766857	12686	0	0	4	0
Cardiotoxic kinase inhibitor	sorafenib	Transcriptomics	Random primed	SPAG1	Downregulated	-0.0623487811535597	12687	0	0	4	0
Cardiotoxic kinase inhibitor	sorafenib	Transcriptomics	Random primed	ZNF385C	Upregulated	0.0623473944142461	12688	0	0	4	0
Cardiotoxic kinase inhibitor	sorafenib	Transcriptomics	Random primed	VHL	Upregulated	0.0623365975043271	12689	0	0	4	0
Cardiotoxic kinase inhibitor	sorafenib	Transcriptomics	Random primed	SLC10A5	Downregulated	-0.0623059784993529	12690	0	0	4	0
Cardiotoxic kinase inhibitor	sorafenib	Transcriptomics	Random primed	BLOC1S4	Upregulated	0.0623050744179636	12691	0	0	4	0
Cardiotoxic kinase inhibitor	sorafenib	Transcriptomics	Random primed	TSACC	Upregulated	0.0623037060722709	12692	0	0	4	0
Cardiotoxic kinase inhibitor	sorafenib	Transcriptomics	Random primed	FAM50B	Upregulated	0.0622601676732302	12693	0	0	4	0
Cardiotoxic kinase inhibitor	sorafenib	Transcriptomics	Random primed	KIRREL3	Downregulated	-0.0622136238962412	12694	0	0	4	0
Cardiotoxic kinase inhibitor	sorafenib	Transcriptomics	Random primed	C15ORF56	Upregulated	0.0621864469721913	12695	0	0	4	0
Cardiotoxic kinase inhibitor	sorafenib	Transcriptomics	Random primed	PPM1G	Upregulated	0.0621726466342807	12696	0	0	4	0
Cardiotoxic kinase inhibitor	sorafenib	Transcriptomics	Random primed	C17ORF82	Upregulated	0.0621285764500499	12697	0	0	4	0
Cardiotoxic kinase inhibitor	sorafenib	Transcriptomics	Random primed	C1ORF198	Downregulated	-0.0621030023321509	12698	0	0	4	0
Cardiotoxic kinase inhibitor	sorafenib	Transcriptomics	Random primed	CLINT1	Upregulated	0.0620922381058335	12699	0	0	4	0
Cardiotoxic kinase inhibitor	sorafenib	Transcriptomics	Random primed	NOTUM	Upregulated	0.0620919959619641	12700	0	0	4	0
Cardiotoxic kinase inhibitor	sorafenib	Transcriptomics	Random primed	UBAP2L	Upregulated	0.0620891587459482	12701	0	0	4	0
Cardiotoxic kinase inhibitor	sorafenib	Transcriptomics	Random primed	LOC101927375	Downregulated	-0.0620806971564889	12702	0	0	4	0
Cardiotoxic kinase inhibitor	sorafenib	Transcriptomics	Random primed	LOC107984265	Upregulated	0.0619886321946979	12703	0	0	4	0
Cardiotoxic kinase inhibitor	sorafenib	Transcriptomics	Random primed	TRIP4	Upregulated	0.0619728263700381	12704	0	0	4	0
Cardiotoxic kinase inhibitor	sorafenib	Transcriptomics	Random primed	MTF1	Downregulated	-0.061962609179318	12705	0	0	4	0
Cardiotoxic kinase inhibitor	sorafenib	Transcriptomics	Random primed	C2CD4C	Upregulated	0.0619411980733275	12706	0	0	4	0
Cardiotoxic kinase inhibitor	sorafenib	Transcriptomics	Random primed	DUS4L	Downregulated	-0.0619313998613507	12707	0	0	4	0
Cardiotoxic kinase inhibitor	sorafenib	Transcriptomics	Random primed	EIF4E2	Upregulated	0.0619277722616971	12708	0	0	4	0
Cardiotoxic kinase inhibitor	sorafenib	Transcriptomics	Random primed	TRIM61	Upregulated	0.0619241530075669	12709	0	0	4	0
Cardiotoxic kinase inhibitor	sorafenib	Transcriptomics	Random primed	KIF12	Upregulated	0.0619219921063632	12710	0	0	4	0
Cardiotoxic kinase inhibitor	sorafenib	Transcriptomics	Random primed	IQCC	Upregulated	0.0619186587864533	12711	0	0	4	0
Cardiotoxic kinase inhibitor	sorafenib	Transcriptomics	Random primed	SHISAL1	Downregulated	-0.0619138074107468	12712	0	0	4	0
Cardiotoxic kinase inhibitor	sorafenib	Transcriptomics	Random primed	SS18L2	Downregulated	-0.0619025330524892	12713	0	0	4	0
Cardiotoxic kinase inhibitor	sorafenib	Transcriptomics	Random primed	UBE2J1	Downregulated	-0.0618732280563563	12714	0	0	4	0
Cardiotoxic kinase inhibitor	sorafenib	Transcriptomics	Random primed	BLOC1S6	Downregulated	-0.0618717811303213	12715	0	0	4	0
Cardiotoxic kinase inhibitor	sorafenib	Transcriptomics	Random primed	G2E3	Upregulated	0.0618668429087847	12716	0	0	4	0
Cardiotoxic kinase inhibitor	sorafenib	Transcriptomics	Random primed	ZNF665	Downregulated	-0.061866280157119	12717	0	0	4	0
Cardiotoxic kinase inhibitor	sorafenib	Transcriptomics	Random primed	ZP2	Upregulated	0.0618489300832152	12718	0	0	4	0
Cardiotoxic kinase inhibitor	sorafenib	Transcriptomics	Random primed	ZNF552	Upregulated	0.0618379828520119	12719	0	0	4	0
Cardiotoxic kinase inhibitor	sorafenib	Transcriptomics	Random primed	ALG11	Downregulated	-0.0617997068911791	12720	0	0	4	0
Cardiotoxic kinase inhibitor	sorafenib	Transcriptomics	Random primed	TPRKB	Downregulated	-0.061794794164598	12721	0	0	4	0
Cardiotoxic kinase inhibitor	sorafenib	Transcriptomics	Random primed	PLEKHB2	Downregulated	-0.0617669338244013	12722	0	0	4	0
Cardiotoxic kinase inhibitor	sorafenib	Transcriptomics	Random primed	SOWAHD	Downregulated	-0.0616504326462746	12723	0	0	4	0
Cardiotoxic kinase inhibitor	sorafenib	Transcriptomics	Random primed	ACADL	Upregulated	0.0616321079432964	12724	0	0	4	0
Cardiotoxic kinase inhibitor	sorafenib	Transcriptomics	Random primed	F10	Upregulated	0.0616275415522978	12725	0	0	4	0
Cardiotoxic kinase inhibitor	sorafenib	Transcriptomics	Random primed	CEP290	Downregulated	-0.061549480073154	12726	0	0	4	0
Cardiotoxic kinase inhibitor	sorafenib	Transcriptomics	Random primed	ELAVL3	Downregulated	-0.0614987853914499	12727	0	0	4	0
Cardiotoxic kinase inhibitor	sorafenib	Transcriptomics	Random primed	SMARCC2	Upregulated	0.0614931029267609	12728	0	0	4	0
Cardiotoxic kinase inhibitor	sorafenib	Transcriptomics	Random primed	PPM1M	Downregulated	-0.0614863568916917	12729	0	0	4	0
Cardiotoxic kinase inhibitor	sorafenib	Transcriptomics	Random primed	MVP	Upregulated	0.0614792369306087	12730	0	0	4	0
Cardiotoxic kinase inhibitor	sorafenib	Transcriptomics	Random primed	MPL	Upregulated	0.0614764941856265	12731	0	0	4	0
Cardiotoxic kinase inhibitor	sorafenib	Transcriptomics	Random primed	CCDC102B	Upregulated	0.0614508138969541	12732	0	0	4	0
Cardiotoxic kinase inhibitor	sorafenib	Transcriptomics	Random primed	F7	Downregulated	-0.0614237287081778	12733	0	0	4	0
Cardiotoxic kinase inhibitor	sorafenib	Transcriptomics	Random primed	DOCK6	Upregulated	0.0614232625812292	12734	0	0	4	0
Cardiotoxic kinase inhibitor	sorafenib	Transcriptomics	Random primed	B3GALT1	Downregulated	-0.0614126110449433	12735	0	0	4	0
Cardiotoxic kinase inhibitor	sorafenib	Transcriptomics	Random primed	LGALSL	Upregulated	0.0613980470225215	12736	0	0	4	0
Cardiotoxic kinase inhibitor	sorafenib	Transcriptomics	Random primed	ZNF214	Downregulated	-0.0613915026187897	12737	0	0	4	0
Cardiotoxic kinase inhibitor	sorafenib	Transcriptomics	Random primed	C20ORF144	Downregulated	-0.061389094684273	12738	0	0	4	0
Cardiotoxic kinase inhibitor	sorafenib	Transcriptomics	Random primed	PPTC7	Upregulated	0.0613528918474913	12739	0	0	4	0
Cardiotoxic kinase inhibitor	sorafenib	Transcriptomics	Random primed	POLDIP3	Upregulated	0.0613384293392301	12740	0	0	4	0
Cardiotoxic kinase inhibitor	sorafenib	Transcriptomics	Random primed	TPM4	Upregulated	0.0613139551132917	12741	0	0	4	0
Cardiotoxic kinase inhibitor	sorafenib	Transcriptomics	Random primed	ZNF330	Downregulated	-0.0612855808576569	12742	0	0	4	0
Cardiotoxic kinase inhibitor	sorafenib	Transcriptomics	Random primed	NOS1AP	Upregulated	0.0612789243459702	12743	0	0	4	0
Cardiotoxic kinase inhibitor	sorafenib	Transcriptomics	Random primed	KCNG2	Downregulated	-0.0612732557347044	12744	0	0	4	0
Cardiotoxic kinase inhibitor	sorafenib	Transcriptomics	Random primed	SORT1	Upregulated	0.0612090229988098	12745	0	0	4	0
Cardiotoxic kinase inhibitor	sorafenib	Transcriptomics	Random primed	LOC107984859	Downregulated	-0.0611479519866407	12746	0	0	4	0
Cardiotoxic kinase inhibitor	sorafenib	Transcriptomics	Random primed	PRKAR2A	Downregulated	-0.0611357640009373	12747	0	0	4	0
Cardiotoxic kinase inhibitor	sorafenib	Transcriptomics	Random primed	LCTL	Upregulated	0.0611144369468093	12748	0	0	4	0
Cardiotoxic kinase inhibitor	sorafenib	Transcriptomics	Random primed	RNF7	Downregulated	-0.0611039609648287	12749	0	0	4	0
Cardiotoxic kinase inhibitor	sorafenib	Transcriptomics	Random primed	SFI1	Upregulated	0.0610983143560588	12750	0	0	4	0
Cardiotoxic kinase inhibitor	sorafenib	Transcriptomics	Random primed	TOR1B	Downregulated	-0.0610833703540266	12751	0	0	4	0
Cardiotoxic kinase inhibitor	sorafenib	Transcriptomics	Random primed	ZNF546	Downregulated	-0.0610568705014884	12752	0	0	4	0
Cardiotoxic kinase inhibitor	sorafenib	Transcriptomics	Random primed	NRXN1	Upregulated	0.0610453579574823	12753	0	0	4	0
Cardiotoxic kinase inhibitor	sorafenib	Transcriptomics	Random primed	CDKL1	Downregulated	-0.0610441332682967	12754	0	0	4	0
Cardiotoxic kinase inhibitor	sorafenib	Transcriptomics	Random primed	C2ORF50	Downregulated	-0.0610307408496737	12755	0	0	4	0
Cardiotoxic kinase inhibitor	sorafenib	Transcriptomics	Random primed	ERVH48-1	Downregulated	-0.0609819216188043	12756	0	0	4	0
Cardiotoxic kinase inhibitor	sorafenib	Transcriptomics	Random primed	WDFY4	Upregulated	0.0609687929973006	12757	0	0	4	0
Cardiotoxic kinase inhibitor	sorafenib	Transcriptomics	Random primed	NRAS	Upregulated	0.0609674025326967	12758	0	0	4	0
Cardiotoxic kinase inhibitor	sorafenib	Transcriptomics	Random primed	POU2F1	Downregulated	-0.0608836873434484	12759	0	0	4	0
Cardiotoxic kinase inhibitor	sorafenib	Transcriptomics	Random primed	KCNJ10	Upregulated	0.0608522011898458	12760	0	0	4	0
Cardiotoxic kinase inhibitor	sorafenib	Transcriptomics	Random primed	UBE2Q2L	Upregulated	0.0608240265864879	12761	0	0	4	0
Cardiotoxic kinase inhibitor	sorafenib	Transcriptomics	Random primed	PPIL3	Downregulated	-0.0607954082079232	12762	0	0	4	0
Cardiotoxic kinase inhibitor	sorafenib	Transcriptomics	Random primed	RSPH4A	Downregulated	-0.0607950072735548	12763	0	0	4	0
Cardiotoxic kinase inhibitor	sorafenib	Transcriptomics	Random primed	PAFAH2	Upregulated	0.0607452113181353	12764	0	0	4	0
Cardiotoxic kinase inhibitor	sorafenib	Transcriptomics	Random primed	TH	Downregulated	-0.0607439284212887	12765	0	0	4	0
Cardiotoxic kinase inhibitor	sorafenib	Transcriptomics	Random primed	TMED2	Downregulated	-0.0607246225699782	12766	0	0	4	0
Cardiotoxic kinase inhibitor	sorafenib	Transcriptomics	Random primed	MTO1	Upregulated	0.0607186742126942	12767	0	0	4	0
Cardiotoxic kinase inhibitor	sorafenib	Transcriptomics	Random primed	CALHM6	Downregulated	-0.0606996061978862	12768	0	0	4	0
Cardiotoxic kinase inhibitor	sorafenib	Transcriptomics	Random primed	ZSCAN30	Upregulated	0.0606849896721542	12769	0	0	4	0
Cardiotoxic kinase inhibitor	sorafenib	Transcriptomics	Random primed	PPP1R11	Upregulated	0.0606844834983349	12770	0	0	4	0
Cardiotoxic kinase inhibitor	sorafenib	Transcriptomics	Random primed	LOC105373926	Upregulated	0.0606695925816894	12771	0	0	4	0
Cardiotoxic kinase inhibitor	sorafenib	Transcriptomics	Random primed	RAD9A	Upregulated	0.0606598115991801	12772	0	0	4	0
Cardiotoxic kinase inhibitor	sorafenib	Transcriptomics	Random primed	RAB36	Upregulated	0.0606552008539438	12773	0	0	4	0
Cardiotoxic kinase inhibitor	sorafenib	Transcriptomics	Random primed	HOXC13	Upregulated	0.0606278786435723	12774	0	0	4	0
Cardiotoxic kinase inhibitor	sorafenib	Transcriptomics	Random primed	RUNDC3A	Upregulated	0.0606168662197888	12775	0	0	4	0
Cardiotoxic kinase inhibitor	sorafenib	Transcriptomics	Random primed	SPRED1	Upregulated	0.0605994779616594	12776	0	0	4	0
Cardiotoxic kinase inhibitor	sorafenib	Transcriptomics	Random primed	FDX1	Downregulated	-0.0605712654069066	12777	0	0	4	0
Cardiotoxic kinase inhibitor	sorafenib	Transcriptomics	Random primed	SLC25A51	Upregulated	0.0605592075735331	12778	0	0	4	0
Cardiotoxic kinase inhibitor	sorafenib	Transcriptomics	Random primed	RFFL	Upregulated	0.0605485178530216	12779	0	0	4	0
Cardiotoxic kinase inhibitor	sorafenib	Transcriptomics	Random primed	KCNA3	Downregulated	-0.060536808334291	12780	0	0	4	0
Cardiotoxic kinase inhibitor	sorafenib	Transcriptomics	Random primed	ERCC5	Upregulated	0.0605095601640642	12781	0	0	4	0
Cardiotoxic kinase inhibitor	sorafenib	Transcriptomics	Random primed	CARNS1	Upregulated	0.0604841718450189	12782	0	0	4	0
Cardiotoxic kinase inhibitor	sorafenib	Transcriptomics	Random primed	ASH2L	Upregulated	0.060475887497887	12783	0	0	4	0
Cardiotoxic kinase inhibitor	sorafenib	Transcriptomics	Random primed	BRMS1	Upregulated	0.0604559268103912	12784	0	0	4	0
Cardiotoxic kinase inhibitor	sorafenib	Transcriptomics	Random primed	ERP29	Downregulated	-0.0604557925835252	12785	0	0	4	0
Cardiotoxic kinase inhibitor	sorafenib	Transcriptomics	Random primed	GABRG2	Downregulated	-0.0604523960500956	12786	0	0	4	0
Cardiotoxic kinase inhibitor	sorafenib	Transcriptomics	Random primed	SHISA8	Upregulated	0.0604255432263017	12787	0	0	4	0
Cardiotoxic kinase inhibitor	sorafenib	Transcriptomics	Random primed	TMEM154	Upregulated	0.0604063253849745	12788	0	0	4	0
Cardiotoxic kinase inhibitor	sorafenib	Transcriptomics	Random primed	GALM	Upregulated	0.0604012386029353	12789	0	0	4	0
Cardiotoxic kinase inhibitor	sorafenib	Transcriptomics	Random primed	NAB2	Downregulated	-0.0603923015296459	12790	0	0	4	0
Cardiotoxic kinase inhibitor	sorafenib	Transcriptomics	Random primed	LOC105378230	Downregulated	-0.0603816099464893	12791	0	0	4	0
Cardiotoxic kinase inhibitor	sorafenib	Transcriptomics	Random primed	C2ORF88	Upregulated	0.0603806003928185	12792	0	0	4	0
Cardiotoxic kinase inhibitor	sorafenib	Transcriptomics	Random primed	HNRNPDL	Downregulated	-0.0603673318400979	12793	0	0	4	0
Cardiotoxic kinase inhibitor	sorafenib	Transcriptomics	Random primed	RPL10A	Upregulated	0.0603587864898145	12794	0	0	4	0
Cardiotoxic kinase inhibitor	sorafenib	Transcriptomics	Random primed	CSTF2T	Downregulated	-0.0603429144248366	12795	0	0	4	0
Cardiotoxic kinase inhibitor	sorafenib	Transcriptomics	Random primed	PI4K2B	Downregulated	-0.0603175940923393	12796	0	0	4	0
Cardiotoxic kinase inhibitor	sorafenib	Transcriptomics	Random primed	OR1Q1	Upregulated	0.0603048652410507	12797	0	0	4	0
Cardiotoxic kinase inhibitor	sorafenib	Transcriptomics	Random primed	TRMT112	Upregulated	0.0602518208324909	12798	0	0	4	0
Cardiotoxic kinase inhibitor	sorafenib	Transcriptomics	Random primed	TANC2	Downregulated	-0.0602325676009059	12799	0	0	4	0
Cardiotoxic kinase inhibitor	sorafenib	Transcriptomics	Random primed	SIKE1	Downregulated	-0.0602250918745995	12800	0	0	4	0
Cardiotoxic kinase inhibitor	sorafenib	Transcriptomics	Random primed	CDH22	Downregulated	-0.0601876704022288	12801	0	0	4	0
Cardiotoxic kinase inhibitor	sorafenib	Transcriptomics	Random primed	POC5	Downregulated	-0.0601753909140825	12802	0	0	4	0
Cardiotoxic kinase inhibitor	sorafenib	Transcriptomics	Random primed	MYO5A	Upregulated	0.0601655654027127	12803	0	0	4	0
Cardiotoxic kinase inhibitor	sorafenib	Transcriptomics	Random primed	CHEK1	Downregulated	-0.0601279619149864	12804	0	0	4	0
Cardiotoxic kinase inhibitor	sorafenib	Transcriptomics	Random primed	CPZ	Upregulated	0.0601242585107684	12805	0	0	4	0
Cardiotoxic kinase inhibitor	sorafenib	Transcriptomics	Random primed	ZNF43	Upregulated	0.0601086467504501	12806	0	0	4	0
Cardiotoxic kinase inhibitor	sorafenib	Transcriptomics	Random primed	C1ORF226	Downregulated	-0.0601040339097381	12807	0	0	4	0
Cardiotoxic kinase inhibitor	sorafenib	Transcriptomics	Random primed	HVCN1	Upregulated	0.0600977790309116	12808	0	0	4	0
Cardiotoxic kinase inhibitor	sorafenib	Transcriptomics	Random primed	EXOSC8	Upregulated	0.0600717263296247	12809	0	0	4	0
Cardiotoxic kinase inhibitor	sorafenib	Transcriptomics	Random primed	DHX33	Upregulated	0.0600678203627467	12810	0	0	4	0
Cardiotoxic kinase inhibitor	sorafenib	Transcriptomics	Random primed	CDRT1	Downregulated	-0.0600663549266756	12811	0	0	4	0
Cardiotoxic kinase inhibitor	sorafenib	Transcriptomics	Random primed	BLMH	Upregulated	0.0600660070776939	12812	0	0	4	0
Cardiotoxic kinase inhibitor	sorafenib	Transcriptomics	Random primed	ROBO3	Upregulated	0.0600362612167373	12813	0	0	4	0
Cardiotoxic kinase inhibitor	sorafenib	Transcriptomics	Random primed	TANC1	Downregulated	-0.0599844977259636	12814	0	0	4	0
Cardiotoxic kinase inhibitor	sorafenib	Transcriptomics	Random primed	PRPF6	Upregulated	0.0599806485697627	12815	0	0	4	0
Cardiotoxic kinase inhibitor	sorafenib	Transcriptomics	Random primed	TNK1	Upregulated	0.0599715218413621	12816	0	0	4	0
Cardiotoxic kinase inhibitor	sorafenib	Transcriptomics	Random primed	HUWE1	Upregulated	0.0599687197245657	12817	0	0	4	0
Cardiotoxic kinase inhibitor	sorafenib	Transcriptomics	Random primed	STAB2	Downregulated	-0.0599401288782246	12818	0	0	4	0
Cardiotoxic kinase inhibitor	sorafenib	Transcriptomics	Random primed	ONECUT1	Downregulated	-0.0599202577141114	12819	0	0	4	0
Cardiotoxic kinase inhibitor	sorafenib	Transcriptomics	Random primed	VEGFA	Downregulated	-0.0599186345934868	12820	0	0	4	0
Cardiotoxic kinase inhibitor	sorafenib	Transcriptomics	Random primed	HUNK	Downregulated	-0.059905297588557	12821	0	0	4	0
Cardiotoxic kinase inhibitor	sorafenib	Transcriptomics	Random primed	SPATA12	Downregulated	-0.0598802864551544	12822	0	0	4	0
Cardiotoxic kinase inhibitor	sorafenib	Transcriptomics	Random primed	RNLS	Downregulated	-0.0598756447434425	12823	0	0	4	0
Cardiotoxic kinase inhibitor	sorafenib	Transcriptomics	Random primed	LRRC41	Upregulated	0.0598561130464077	12824	0	0	4	0
Cardiotoxic kinase inhibitor	sorafenib	Transcriptomics	Random primed	CBY1	Upregulated	0.0598468012176454	12825	0	0	4	0
Cardiotoxic kinase inhibitor	sorafenib	Transcriptomics	Random primed	ZNF532	Downregulated	-0.0598439495079219	12826	0	0	4	0
Cardiotoxic kinase inhibitor	sorafenib	Transcriptomics	Random primed	PTK2	Upregulated	0.059836579952389	12827	0	0	4	0
Cardiotoxic kinase inhibitor	sorafenib	Transcriptomics	Random primed	ROPN1L	Downregulated	-0.0597908471245319	12828	0	0	4	0
Cardiotoxic kinase inhibitor	sorafenib	Transcriptomics	Random primed	GBP1	Downregulated	-0.0597846913151443	12829	0	0	4	0
Cardiotoxic kinase inhibitor	sorafenib	Transcriptomics	Random primed	CCL28	Upregulated	0.0597620289772749	12830	0	0	4	0
Cardiotoxic kinase inhibitor	sorafenib	Transcriptomics	Random primed	PIGV	Upregulated	0.0597453443333507	12831	0	0	4	0
Cardiotoxic kinase inhibitor	sorafenib	Transcriptomics	Random primed	FMO4	Downregulated	-0.0597369652241468	12832	0	0	4	0
Cardiotoxic kinase inhibitor	sorafenib	Transcriptomics	Random primed	COL25A1	Downregulated	-0.0597179471515119	12833	0	0	4	0
Cardiotoxic kinase inhibitor	sorafenib	Transcriptomics	Random primed	ERMAP	Downregulated	-0.0596461948007345	12834	0	0	4	0
Cardiotoxic kinase inhibitor	sorafenib	Transcriptomics	Random primed	RAN	Upregulated	0.059631880139932	12835	0	0	4	0
Cardiotoxic kinase inhibitor	sorafenib	Transcriptomics	Random primed	NSUN7	Upregulated	0.0596245969645679	12836	0	0	4	0
Cardiotoxic kinase inhibitor	sorafenib	Transcriptomics	Random primed	ZNF18	Downregulated	-0.0596192491648253	12837	0	0	4	0
Cardiotoxic kinase inhibitor	sorafenib	Transcriptomics	Random primed	VAMP1	Downregulated	-0.0596175603568554	12838	0	0	4	0
Cardiotoxic kinase inhibitor	sorafenib	Transcriptomics	Random primed	SYCP2	Upregulated	0.0595937687903643	12839	0	0	4	0
Cardiotoxic kinase inhibitor	sorafenib	Transcriptomics	Random primed	RIBC1	Upregulated	0.0595892025157809	12840	0	0	4	0
Cardiotoxic kinase inhibitor	sorafenib	Transcriptomics	Random primed	DENND2D	Downregulated	-0.0595794913824648	12841	0	0	4	0
Cardiotoxic kinase inhibitor	sorafenib	Transcriptomics	Random primed	PCDHGB1	Downregulated	-0.0595658272504807	12842	0	0	4	0
Cardiotoxic kinase inhibitor	sorafenib	Transcriptomics	Random primed	CHST1	Upregulated	0.0595039699692279	12843	0	0	4	0
Cardiotoxic kinase inhibitor	sorafenib	Transcriptomics	Random primed	POLR1B	Upregulated	0.0594909954816103	12844	0	0	4	0
Cardiotoxic kinase inhibitor	sorafenib	Transcriptomics	Random primed	CFP	Upregulated	0.0594839453697205	12845	0	0	4	0
Cardiotoxic kinase inhibitor	sorafenib	Transcriptomics	Random primed	FBXO7	Downregulated	-0.0594619943294674	12846	0	0	4	0
Cardiotoxic kinase inhibitor	sorafenib	Transcriptomics	Random primed	TMC7	Upregulated	0.0594296578783542	12847	0	0	4	0
Cardiotoxic kinase inhibitor	sorafenib	Transcriptomics	Random primed	LOC102723899	Upregulated	0.0594118236913346	12848	0	0	4	0
Cardiotoxic kinase inhibitor	sorafenib	Transcriptomics	Random primed	PTPRJ	Upregulated	0.0594010575441644	12849	0	0	4	0
Cardiotoxic kinase inhibitor	sorafenib	Transcriptomics	Random primed	NR2C1	Downregulated	-0.059395732707344	12850	0	0	4	0
Cardiotoxic kinase inhibitor	sorafenib	Transcriptomics	Random primed	EIF2S1	Downregulated	-0.0593275690916926	12851	0	0	4	0
Cardiotoxic kinase inhibitor	sorafenib	Transcriptomics	Random primed	C4ORF33	Upregulated	0.0593014247715473	12852	0	0	4	0
Cardiotoxic kinase inhibitor	sorafenib	Transcriptomics	Random primed	PCSK5	Downregulated	-0.0592928741971264	12853	0	0	4	0
Cardiotoxic kinase inhibitor	sorafenib	Transcriptomics	Random primed	MRPS22	Upregulated	0.0592702755820937	12854	0	0	4	0
Cardiotoxic kinase inhibitor	sorafenib	Transcriptomics	Random primed	HS6ST2	Upregulated	0.0592504385858774	12855	0	0	4	0
Cardiotoxic kinase inhibitor	sorafenib	Transcriptomics	Random primed	AKAP7	Downregulated	-0.0592465392546728	12856	0	0	4	0
Cardiotoxic kinase inhibitor	sorafenib	Transcriptomics	Random primed	ATP5S	Downregulated	-0.0592070096172392	12857	0	0	4	0
Cardiotoxic kinase inhibitor	sorafenib	Transcriptomics	Random primed	COQ3	Upregulated	0.0592049360275269	12858	0	0	4	0
Cardiotoxic kinase inhibitor	sorafenib	Transcriptomics	Random primed	RAD9B	Downregulated	-0.0592024026263971	12859	0	0	4	0
Cardiotoxic kinase inhibitor	sorafenib	Transcriptomics	Random primed	RPL7A	Downregulated	-0.0591875780373812	12860	0	0	4	0
Cardiotoxic kinase inhibitor	sorafenib	Transcriptomics	Random primed	MC1R	Upregulated	0.0591800818219781	12861	0	0	4	0
Cardiotoxic kinase inhibitor	sorafenib	Transcriptomics	Random primed	FLT3LG	Upregulated	0.0591729825828224	12862	0	0	4	0
Cardiotoxic kinase inhibitor	sorafenib	Transcriptomics	Random primed	KLHL35	Downregulated	-0.0591705376282334	12863	0	0	4	0
Cardiotoxic kinase inhibitor	sorafenib	Transcriptomics	Random primed	NANS	Upregulated	0.059170164167881	12864	0	0	4	0
Cardiotoxic kinase inhibitor	sorafenib	Transcriptomics	Random primed	ANGPTL7	Downregulated	-0.0591389196924865	12865	0	0	4	0
Cardiotoxic kinase inhibitor	sorafenib	Transcriptomics	Random primed	EXOC4	Downregulated	-0.0590919537935406	12866	0	0	4	0
Cardiotoxic kinase inhibitor	sorafenib	Transcriptomics	Random primed	MRPS30	Downregulated	-0.0590455955825746	12867	0	0	4	0
Cardiotoxic kinase inhibitor	sorafenib	Transcriptomics	Random primed	CDC27	Downregulated	-0.0590296955779195	12868	0	0	4	0
Cardiotoxic kinase inhibitor	sorafenib	Transcriptomics	Random primed	STX12	Downregulated	-0.0589863019995391	12869	0	0	4	0
Cardiotoxic kinase inhibitor	sorafenib	Transcriptomics	Random primed	PRPSAP1	Downregulated	-0.0589767140336335	12870	0	0	4	0
Cardiotoxic kinase inhibitor	sorafenib	Transcriptomics	Random primed	SETD2	Downregulated	-0.0589651560876518	12871	0	0	4	0
Cardiotoxic kinase inhibitor	sorafenib	Transcriptomics	Random primed	MGAT4D	Downregulated	-0.0589603364933282	12872	0	0	4	0
Cardiotoxic kinase inhibitor	sorafenib	Transcriptomics	Random primed	RPP14	Downregulated	-0.0589302643202245	12873	0	0	4	0
Cardiotoxic kinase inhibitor	sorafenib	Transcriptomics	Random primed	TRPS1	Downregulated	-0.0589198218658566	12874	0	0	4	0
Cardiotoxic kinase inhibitor	sorafenib	Transcriptomics	Random primed	FAM92A	Upregulated	0.0588871398940682	12875	0	0	4	0
Cardiotoxic kinase inhibitor	sorafenib	Transcriptomics	Random primed	HSF4	Downregulated	-0.0588633564766496	12876	0	0	4	0
Cardiotoxic kinase inhibitor	sorafenib	Transcriptomics	Random primed	MTRF1	Downregulated	-0.0588536611758173	12877	0	0	4	0
Cardiotoxic kinase inhibitor	sorafenib	Transcriptomics	Random primed	SYNRG	Upregulated	0.0588119137100875	12878	0	0	4	0
Cardiotoxic kinase inhibitor	sorafenib	Transcriptomics	Random primed	GNB5	Upregulated	0.058788588270545	12879	0	0	4	0
Cardiotoxic kinase inhibitor	sorafenib	Transcriptomics	Random primed	GSTM3	Upregulated	0.058744765818119	12880	0	0	4	0
Cardiotoxic kinase inhibitor	sorafenib	Transcriptomics	Random primed	MMS22L	Downregulated	-0.0586944817332551	12881	0	0	4	0
Cardiotoxic kinase inhibitor	sorafenib	Transcriptomics	Random primed	JRK	Upregulated	0.0586765836924314	12882	0	0	4	0
Cardiotoxic kinase inhibitor	sorafenib	Transcriptomics	Random primed	SLC16A7	Downregulated	-0.058666446711868	12883	0	0	4	0
Cardiotoxic kinase inhibitor	sorafenib	Transcriptomics	Random primed	SH3BP5L	Downregulated	-0.0586642734706402	12884	0	0	4	0
Cardiotoxic kinase inhibitor	sorafenib	Transcriptomics	Random primed	PFDN2	Upregulated	0.058631565887481	12885	0	0	4	0
Cardiotoxic kinase inhibitor	sorafenib	Transcriptomics	Random primed	KCNC2	Downregulated	-0.0585850849747658	12886	0	0	4	0
Cardiotoxic kinase inhibitor	sorafenib	Transcriptomics	Random primed	FKBP1A	Upregulated	0.0585229154676199	12887	0	0	4	0
Cardiotoxic kinase inhibitor	sorafenib	Transcriptomics	Random primed	CAMP	Upregulated	0.058508459944278	12888	0	0	4	0
Cardiotoxic kinase inhibitor	sorafenib	Transcriptomics	Random primed	BNIPL	Downregulated	-0.058493422344327	12889	0	0	4	0
Cardiotoxic kinase inhibitor	sorafenib	Transcriptomics	Random primed	PFKP	Upregulated	0.0584808806888759	12890	0	0	4	0
Cardiotoxic kinase inhibitor	sorafenib	Transcriptomics	Random primed	WDR83	Upregulated	0.0584728512912989	12891	0	0	4	0
Cardiotoxic kinase inhibitor	sorafenib	Transcriptomics	Random primed	PDX1	Downregulated	-0.0584605624899268	12892	0	0	4	0
Cardiotoxic kinase inhibitor	sorafenib	Transcriptomics	Random primed	NBL1	Downregulated	-0.0584588763304055	12893	0	0	4	0
Cardiotoxic kinase inhibitor	sorafenib	Transcriptomics	Random primed	TMBIM4	Downregulated	-0.0584556139074266	12894	0	0	4	0
Cardiotoxic kinase inhibitor	sorafenib	Transcriptomics	Random primed	ZMYND12	Downregulated	-0.0584330703131855	12895	0	0	4	0
Cardiotoxic kinase inhibitor	sorafenib	Transcriptomics	Random primed	KCNJ13	Downregulated	-0.058401410933584	12896	0	0	4	0
Cardiotoxic kinase inhibitor	sorafenib	Transcriptomics	Random primed	RAP1GAP2	Downregulated	-0.0583958923816681	12897	0	0	4	0
Cardiotoxic kinase inhibitor	sorafenib	Transcriptomics	Random primed	COMMD9	Downregulated	-0.0583949233405292	12898	0	0	4	0
Cardiotoxic kinase inhibitor	sorafenib	Transcriptomics	Random primed	LOC101929937	Upregulated	0.0583176618529251	12899	0	0	4	0
Cardiotoxic kinase inhibitor	sorafenib	Transcriptomics	Random primed	PDXDC1	Upregulated	0.0582924596965313	12900	0	0	4	0
Cardiotoxic kinase inhibitor	sorafenib	Transcriptomics	Random primed	UMPS	Downregulated	-0.0582877350971103	12901	0	0	4	0
Cardiotoxic kinase inhibitor	sorafenib	Transcriptomics	Random primed	VWA1	Downregulated	-0.0582586147356778	12902	0	0	4	0
Cardiotoxic kinase inhibitor	sorafenib	Transcriptomics	Random primed	PRMT3	Upregulated	0.0582399424165487	12903	0	0	4	0
Cardiotoxic kinase inhibitor	sorafenib	Transcriptomics	Random primed	RUBCN	Upregulated	0.0581920808181167	12904	0	0	4	0
Cardiotoxic kinase inhibitor	sorafenib	Transcriptomics	Random primed	CCDC65	Downregulated	-0.0581900494871661	12905	0	0	4	0
Cardiotoxic kinase inhibitor	sorafenib	Transcriptomics	Random primed	KIF27	Downregulated	-0.0581629521329887	12906	0	0	4	0
Cardiotoxic kinase inhibitor	sorafenib	Transcriptomics	Random primed	MTG1	Upregulated	0.0581530621857382	12907	0	0	4	0
Cardiotoxic kinase inhibitor	sorafenib	Transcriptomics	Random primed	RALYL	Downregulated	-0.0581527063623071	12908	0	0	4	0
Cardiotoxic kinase inhibitor	sorafenib	Transcriptomics	Random primed	ATPAF1	Downregulated	-0.0581409446895123	12909	0	0	4	0
Cardiotoxic kinase inhibitor	sorafenib	Transcriptomics	Random primed	DIAPH2	Downregulated	-0.0581249867973384	12910	0	0	4	0
Cardiotoxic kinase inhibitor	sorafenib	Transcriptomics	Random primed	PARVG	Upregulated	0.0581061015836895	12911	0	0	4	0
Cardiotoxic kinase inhibitor	sorafenib	Transcriptomics	Random primed	BLOC1S3	Upregulated	0.0580629059113562	12912	0	0	4	0
Cardiotoxic kinase inhibitor	sorafenib	Transcriptomics	Random primed	IL20RB	Downregulated	-0.0580185218714178	12913	0	0	4	0
Cardiotoxic kinase inhibitor	sorafenib	Transcriptomics	Random primed	ZNF571	Downregulated	-0.0579978702589869	12914	0	0	4	0
Cardiotoxic kinase inhibitor	sorafenib	Transcriptomics	Random primed	KNOP1	Downregulated	-0.0579546615481377	12915	0	0	4	0
Cardiotoxic kinase inhibitor	sorafenib	Transcriptomics	Random primed	NUP98	Downregulated	-0.0579540887847543	12916	0	0	4	0
Cardiotoxic kinase inhibitor	sorafenib	Transcriptomics	Random primed	SPATA31D1	Downregulated	-0.0579163748770952	12917	0	0	4	0
Cardiotoxic kinase inhibitor	sorafenib	Transcriptomics	Random primed	PEX26	Upregulated	0.057910468429327	12918	0	0	4	0
Cardiotoxic kinase inhibitor	sorafenib	Transcriptomics	Random primed	EID2B	Downregulated	-0.0578940268605947	12919	0	0	4	0
Cardiotoxic kinase inhibitor	sorafenib	Transcriptomics	Random primed	FAM221A	Upregulated	0.0578904864378273	12920	0	0	4	0
Cardiotoxic kinase inhibitor	sorafenib	Transcriptomics	Random primed	THAP2	Downregulated	-0.0578798984352034	12921	0	0	4	0
Cardiotoxic kinase inhibitor	sorafenib	Transcriptomics	Random primed	CDC42BPA	Downregulated	-0.057856472209096	12922	0	0	4	0
Cardiotoxic kinase inhibitor	sorafenib	Transcriptomics	Random primed	PCDHB2	Downregulated	-0.0578186735510826	12923	0	0	4	0
Cardiotoxic kinase inhibitor	sorafenib	Transcriptomics	Random primed	PSPN	Upregulated	0.0577969737350941	12924	0	0	4	0
Cardiotoxic kinase inhibitor	sorafenib	Transcriptomics	Random primed	AANAT	Upregulated	0.0577903469093144	12925	0	0	4	0
Cardiotoxic kinase inhibitor	sorafenib	Transcriptomics	Random primed	FAM86KP	Downregulated	-0.0577864237129688	12926	0	0	4	0
Cardiotoxic kinase inhibitor	sorafenib	Transcriptomics	Random primed	NUTF2	Upregulated	0.0577842599595897	12927	0	0	4	0
Cardiotoxic kinase inhibitor	sorafenib	Transcriptomics	Random primed	ELAC1	Downregulated	-0.05778266210109	12928	0	0	4	0
Cardiotoxic kinase inhibitor	sorafenib	Transcriptomics	Random primed	C1QL4	Downregulated	-0.057760467287153	12929	0	0	4	0
Cardiotoxic kinase inhibitor	sorafenib	Transcriptomics	Random primed	CCDC7	Upregulated	0.0577142564579844	12930	0	0	4	0
Cardiotoxic kinase inhibitor	sorafenib	Transcriptomics	Random primed	CD72	Upregulated	0.0577042885124683	12931	0	0	4	0
Cardiotoxic kinase inhibitor	sorafenib	Transcriptomics	Random primed	LOC107987175	Upregulated	0.0576635366305709	12932	0	0	4	0
Cardiotoxic kinase inhibitor	sorafenib	Transcriptomics	Random primed	DTNBP1	Downregulated	-0.0576472394168377	12933	0	0	4	0
Cardiotoxic kinase inhibitor	sorafenib	Transcriptomics	Random primed	KIF3B	Upregulated	0.0576410538051277	12934	0	0	4	0
Cardiotoxic kinase inhibitor	sorafenib	Transcriptomics	Random primed	ST7L	Downregulated	-0.0576106673106551	12935	0	0	4	0
Cardiotoxic kinase inhibitor	sorafenib	Transcriptomics	Random primed	DEC1	Upregulated	0.0575848892331123	12936	0	0	4	0
Cardiotoxic kinase inhibitor	sorafenib	Transcriptomics	Random primed	QSOX2	Upregulated	0.0575780714862049	12937	0	0	4	0
Cardiotoxic kinase inhibitor	sorafenib	Transcriptomics	Random primed	CBWD2	Downregulated	-0.0575758080231026	12938	0	0	4	0
Cardiotoxic kinase inhibitor	sorafenib	Transcriptomics	Random primed	PCDHB8	Upregulated	0.0575459557585418	12939	0	0	4	0
Cardiotoxic kinase inhibitor	sorafenib	Transcriptomics	Random primed	ASB14	Downregulated	-0.0575380017980933	12940	0	0	4	0
Cardiotoxic kinase inhibitor	sorafenib	Transcriptomics	Random primed	SEC23IP	Upregulated	0.0575166887138039	12941	0	0	4	0
Cardiotoxic kinase inhibitor	sorafenib	Transcriptomics	Random primed	ESPN	Downregulated	-0.0574380708858371	12942	0	0	4	0
Cardiotoxic kinase inhibitor	sorafenib	Transcriptomics	Random primed	KCNN2	Upregulated	0.0573623813688755	12943	0	0	4	0
Cardiotoxic kinase inhibitor	sorafenib	Transcriptomics	Random primed	ELMO3	Upregulated	0.0573300893884152	12944	0	0	4	0
Cardiotoxic kinase inhibitor	sorafenib	Transcriptomics	Random primed	POLR2G	Upregulated	0.0573148247785866	12945	0	0	4	0
Cardiotoxic kinase inhibitor	sorafenib	Transcriptomics	Random primed	ECHDC3	Upregulated	0.0573116596788168	12946	0	0	4	0
Cardiotoxic kinase inhibitor	sorafenib	Transcriptomics	Random primed	HIVEP1	Upregulated	0.0573054230771959	12947	0	0	4	0
Cardiotoxic kinase inhibitor	sorafenib	Transcriptomics	Random primed	CDK5RAP3	Upregulated	0.0573000623844564	12948	0	0	4	0
Cardiotoxic kinase inhibitor	sorafenib	Transcriptomics	Random primed	KLF13	Downregulated	-0.0572840548120439	12949	0	0	4	0
Cardiotoxic kinase inhibitor	sorafenib	Transcriptomics	Random primed	MYOZ3	Upregulated	0.0572408316656947	12950	0	0	4	0
Cardiotoxic kinase inhibitor	sorafenib	Transcriptomics	Random primed	S100A2	Downregulated	-0.05720538739115	12951	0	0	4	0
Cardiotoxic kinase inhibitor	sorafenib	Transcriptomics	Random primed	ABCA10	Upregulated	0.0571176951052621	12952	0	0	4	0
Cardiotoxic kinase inhibitor	sorafenib	Transcriptomics	Random primed	PRR35	Upregulated	0.0570859108120203	12953	0	0	4	0
Cardiotoxic kinase inhibitor	sorafenib	Transcriptomics	Random primed	PBXIP1	Upregulated	0.057053844910115	12954	0	0	4	0
Cardiotoxic kinase inhibitor	sorafenib	Transcriptomics	Random primed	IMPA2	Upregulated	0.0570297492668033	12955	0	0	4	0
Cardiotoxic kinase inhibitor	sorafenib	Transcriptomics	Random primed	PTF1A	Downregulated	-0.0569456233642995	12956	0	0	4	0
Cardiotoxic kinase inhibitor	sorafenib	Transcriptomics	Random primed	SLC30A9	Upregulated	0.05694230645895	12957	0	0	4	0
Cardiotoxic kinase inhibitor	sorafenib	Transcriptomics	Random primed	ZNF658	Upregulated	0.0569226709194481	12958	0	0	4	0
Cardiotoxic kinase inhibitor	sorafenib	Transcriptomics	Random primed	FAM45A	Downregulated	-0.0568872792646289	12959	0	0	4	0
Cardiotoxic kinase inhibitor	sorafenib	Transcriptomics	Random primed	KCNH7	Upregulated	0.0568832057033433	12960	0	0	4	0
Cardiotoxic kinase inhibitor	sorafenib	Transcriptomics	Random primed	ZSCAN1	Upregulated	0.0568793648853898	12961	0	0	4	0
Cardiotoxic kinase inhibitor	sorafenib	Transcriptomics	Random primed	TEF	Upregulated	0.0568683249875903	12962	0	0	4	0
Cardiotoxic kinase inhibitor	sorafenib	Transcriptomics	Random primed	DCAF7	Upregulated	0.0568391615524888	12963	0	0	4	0
Cardiotoxic kinase inhibitor	sorafenib	Transcriptomics	Random primed	OVOL2	Downregulated	-0.0568347205407917	12964	0	0	4	0
Cardiotoxic kinase inhibitor	sorafenib	Transcriptomics	Random primed	ZNF671	Downregulated	-0.0568033389281482	12965	0	0	4	0
Cardiotoxic kinase inhibitor	sorafenib	Transcriptomics	Random primed	SART3	Downregulated	-0.0567971016280353	12966	0	0	4	0
Cardiotoxic kinase inhibitor	sorafenib	Transcriptomics	Random primed	HMG20A	Downregulated	-0.0567849725484848	12967	0	0	4	0
Cardiotoxic kinase inhibitor	sorafenib	Transcriptomics	Random primed	CNPY4	Downregulated	-0.0567843199169147	12968	0	0	4	0
Cardiotoxic kinase inhibitor	sorafenib	Transcriptomics	Random primed	STPG3	Downregulated	-0.056736278347671	12969	0	0	4	0
Cardiotoxic kinase inhibitor	sorafenib	Transcriptomics	Random primed	NUDT5	Upregulated	0.0566787770949304	12970	0	0	4	0
Cardiotoxic kinase inhibitor	sorafenib	Transcriptomics	Random primed	SPICE1	Downregulated	-0.0566761223744834	12971	0	0	4	0
Cardiotoxic kinase inhibitor	sorafenib	Transcriptomics	Random primed	ZFP92	Upregulated	0.056656951084733	12972	0	0	4	0
Cardiotoxic kinase inhibitor	sorafenib	Transcriptomics	Random primed	SLC13A1	Downregulated	-0.056638658978045	12973	0	0	4	0
Cardiotoxic kinase inhibitor	sorafenib	Transcriptomics	Random primed	FBXO10	Downregulated	-0.0566313262097538	12974	0	0	4	0
Cardiotoxic kinase inhibitor	sorafenib	Transcriptomics	Random primed	MAK	Downregulated	-0.0566055944655091	12975	0	0	4	0
Cardiotoxic kinase inhibitor	sorafenib	Transcriptomics	Random primed	ZSCAN29	Downregulated	-0.0565722277387977	12976	0	0	4	0
Cardiotoxic kinase inhibitor	sorafenib	Transcriptomics	Random primed	IQCA1	Upregulated	0.0565423327498138	12977	0	0	4	0
Cardiotoxic kinase inhibitor	sorafenib	Transcriptomics	Random primed	ZNF621	Downregulated	-0.0564850822556764	12978	0	0	4	0
Cardiotoxic kinase inhibitor	sorafenib	Transcriptomics	Random primed	DHRS7B	Downregulated	-0.0564579889178276	12979	0	0	4	0
Cardiotoxic kinase inhibitor	sorafenib	Transcriptomics	Random primed	ANXA13	Upregulated	0.0564195346087217	12980	0	0	4	0
Cardiotoxic kinase inhibitor	sorafenib	Transcriptomics	Random primed	RAPGEFL1	Downregulated	-0.0564012373797596	12981	0	0	4	0
Cardiotoxic kinase inhibitor	sorafenib	Transcriptomics	Random primed	ASCC3	Upregulated	0.056389678735286	12982	0	0	4	0
Cardiotoxic kinase inhibitor	sorafenib	Transcriptomics	Random primed	KLHL12	Upregulated	0.0563797214999795	12983	0	0	4	0
Cardiotoxic kinase inhibitor	sorafenib	Transcriptomics	Random primed	DOCK9	Upregulated	0.0563704511150718	12984	0	0	4	0
Cardiotoxic kinase inhibitor	sorafenib	Transcriptomics	Random primed	EIF1AD	Upregulated	0.0563680035993457	12985	0	0	4	0
Cardiotoxic kinase inhibitor	sorafenib	Transcriptomics	Random primed	CSNK1D	Upregulated	0.056351306848228	12986	0	0	4	0
Cardiotoxic kinase inhibitor	sorafenib	Transcriptomics	Random primed	SH2D7	Downregulated	-0.0563294356688857	12987	0	0	4	0
Cardiotoxic kinase inhibitor	sorafenib	Transcriptomics	Random primed	SLX4IP	Downregulated	-0.0563286617398262	12988	0	0	4	0
Cardiotoxic kinase inhibitor	sorafenib	Transcriptomics	Random primed	CATSPER4	Upregulated	0.0563208684325218	12989	0	0	4	0
Cardiotoxic kinase inhibitor	sorafenib	Transcriptomics	Random primed	LOC107986982	Upregulated	0.0563121563754976	12990	0	0	4	0
Cardiotoxic kinase inhibitor	sorafenib	Transcriptomics	Random primed	DYRK4	Downregulated	-0.0563024585135281	12991	0	0	4	0
Cardiotoxic kinase inhibitor	sorafenib	Transcriptomics	Random primed	STMP1	Downregulated	-0.0562892719171941	12992	0	0	4	0
Cardiotoxic kinase inhibitor	sorafenib	Transcriptomics	Random primed	AMER2	Downregulated	-0.0562691428640392	12993	0	0	4	0
Cardiotoxic kinase inhibitor	sorafenib	Transcriptomics	Random primed	RPS14	Downregulated	-0.0562648694030941	12994	0	0	4	0
Cardiotoxic kinase inhibitor	sorafenib	Transcriptomics	Random primed	STRIP1	Upregulated	0.0562436538748443	12995	0	0	4	0
Cardiotoxic kinase inhibitor	sorafenib	Transcriptomics	Random primed	C2ORF68	Upregulated	0.0562005187384784	12996	0	0	4	0
Cardiotoxic kinase inhibitor	sorafenib	Transcriptomics	Random primed	ZBTB25	Downregulated	-0.0562003366649151	12997	0	0	4	0
Cardiotoxic kinase inhibitor	sorafenib	Transcriptomics	Random primed	GTF3C6	Upregulated	0.0561930276453495	12998	0	0	4	0
Cardiotoxic kinase inhibitor	sorafenib	Transcriptomics	Random primed	DSTN	Downregulated	-0.0561769967898726	12999	0	0	4	0
Cardiotoxic kinase inhibitor	sorafenib	Transcriptomics	Random primed	LOC107984507	Upregulated	0.0561630418524146	13000	0	0	4	0
Cardiotoxic kinase inhibitor	sorafenib	Transcriptomics	Random primed	PDZK1	Upregulated	0.0561306769959629	13001	0	0	4	0
Cardiotoxic kinase inhibitor	sorafenib	Transcriptomics	Random primed	SPDYE6	Upregulated	0.0561246761353686	13002	0	0	4	0
Cardiotoxic kinase inhibitor	sorafenib	Transcriptomics	Random primed	PLGLB1	Downregulated	-0.0561054535210133	13003	0	0	4	0
Cardiotoxic kinase inhibitor	sorafenib	Transcriptomics	Random primed	RARS	Downregulated	-0.0561028004158288	13004	0	0	4	0
Cardiotoxic kinase inhibitor	sorafenib	Transcriptomics	Random primed	PAQR3	Downregulated	-0.0560973160900176	13005	0	0	4	0
Cardiotoxic kinase inhibitor	sorafenib	Transcriptomics	Random primed	CEP44	Downregulated	-0.0560936109977774	13006	0	0	4	0
Cardiotoxic kinase inhibitor	sorafenib	Transcriptomics	Random primed	NPRL2	Upregulated	0.0560931013897061	13007	0	0	4	0
Cardiotoxic kinase inhibitor	sorafenib	Transcriptomics	Random primed	ZNF713	Downregulated	-0.0560811958275735	13008	0	0	4	0
Cardiotoxic kinase inhibitor	sorafenib	Transcriptomics	Random primed	BCKDHB	Downregulated	-0.0560736138722859	13009	0	0	4	0
Cardiotoxic kinase inhibitor	sorafenib	Transcriptomics	Random primed	PPFIA3	Upregulated	0.0560563802719116	13010	0	0	4	0
Cardiotoxic kinase inhibitor	sorafenib	Transcriptomics	Random primed	LIPF	Downregulated	-0.0560212647542357	13011	0	0	4	0
Cardiotoxic kinase inhibitor	sorafenib	Transcriptomics	Random primed	DDX23	Downregulated	-0.0559678012505174	13012	0	0	4	0
Cardiotoxic kinase inhibitor	sorafenib	Transcriptomics	Random primed	NARS	Upregulated	0.0559563189744949	13013	0	0	4	0
Cardiotoxic kinase inhibitor	sorafenib	Transcriptomics	Random primed	PLEKHF1	Upregulated	0.0559552828781307	13014	0	0	4	0
Cardiotoxic kinase inhibitor	sorafenib	Transcriptomics	Random primed	KLHDC8B	Upregulated	0.055954921990633	13015	0	0	4	0
Cardiotoxic kinase inhibitor	sorafenib	Transcriptomics	Random primed	FAM186A	Upregulated	0.0559026636183262	13016	0	0	4	0
Cardiotoxic kinase inhibitor	sorafenib	Transcriptomics	Random primed	TERT	Upregulated	0.0558781567960978	13017	0	0	4	0
Cardiotoxic kinase inhibitor	sorafenib	Transcriptomics	Random primed	UQCC1	Upregulated	0.055863443762064	13018	0	0	4	0
Cardiotoxic kinase inhibitor	sorafenib	Transcriptomics	Random primed	GRM2	Downregulated	-0.0558556814212352	13019	0	0	4	0
Cardiotoxic kinase inhibitor	sorafenib	Transcriptomics	Random primed	TEX46	Downregulated	-0.0558315049856901	13020	0	0	4	0
Cardiotoxic kinase inhibitor	sorafenib	Transcriptomics	Random primed	VPREB3	Downregulated	-0.0558124836534262	13021	0	0	4	0
Cardiotoxic kinase inhibitor	sorafenib	Transcriptomics	Random primed	DUSP22	Downregulated	-0.0557792630570475	13022	0	0	4	0
Cardiotoxic kinase inhibitor	sorafenib	Transcriptomics	Random primed	AVL9	Downregulated	-0.0557491779327393	13023	0	0	4	0
Cardiotoxic kinase inhibitor	sorafenib	Transcriptomics	Random primed	CMTM8	Downregulated	-0.0557433334179223	13024	0	0	4	0
Cardiotoxic kinase inhibitor	sorafenib	Transcriptomics	Random primed	WNT4	Upregulated	0.0557009750045836	13025	0	0	4	0
Cardiotoxic kinase inhibitor	sorafenib	Transcriptomics	Random primed	C8ORF37	Downregulated	-0.0556346806697547	13026	0	0	4	0
Cardiotoxic kinase inhibitor	sorafenib	Transcriptomics	Random primed	ATP7B	Downregulated	-0.0556185767054558	13027	0	0	4	0
Cardiotoxic kinase inhibitor	sorafenib	Transcriptomics	Random primed	PRSS41	Upregulated	0.0556096090003848	13028	0	0	4	0
Cardiotoxic kinase inhibitor	sorafenib	Transcriptomics	Random primed	LRRC39	Downregulated	-0.0556075000204146	13029	0	0	4	0
Cardiotoxic kinase inhibitor	sorafenib	Transcriptomics	Random primed	MYH13	Upregulated	0.0555178164504468	13030	0	0	4	0
Cardiotoxic kinase inhibitor	sorafenib	Transcriptomics	Random primed	CPA2	Downregulated	-0.0555163519456983	13031	0	0	4	0
Cardiotoxic kinase inhibitor	sorafenib	Transcriptomics	Random primed	PSMD7	Downregulated	-0.0554496144904988	13032	0	0	4	0
Cardiotoxic kinase inhibitor	sorafenib	Transcriptomics	Random primed	TNFAIP8L3	Downregulated	-0.055443860241212	13033	0	0	4	0
Cardiotoxic kinase inhibitor	sorafenib	Transcriptomics	Random primed	MEX3C	Upregulated	0.0554427171591669	13034	0	0	4	0
Cardiotoxic kinase inhibitor	sorafenib	Transcriptomics	Random primed	PGAM2	Downregulated	-0.0554338851943612	13035	0	0	4	0
Cardiotoxic kinase inhibitor	sorafenib	Transcriptomics	Random primed	MCRS1	Upregulated	0.0554329780861735	13036	0	0	4	0
Cardiotoxic kinase inhibitor	sorafenib	Transcriptomics	Random primed	LRRC75A	Downregulated	-0.0554252322763205	13037	0	0	4	0
Cardiotoxic kinase inhibitor	sorafenib	Transcriptomics	Random primed	AGR2	Downregulated	-0.0554222764912993	13038	0	0	4	0
Cardiotoxic kinase inhibitor	sorafenib	Transcriptomics	Random primed	DIMT1	Downregulated	-0.0554171493276954	13039	0	0	4	0
Cardiotoxic kinase inhibitor	sorafenib	Transcriptomics	Random primed	CHRAC1	Upregulated	0.0553885940462351	13040	0	0	4	0
Cardiotoxic kinase inhibitor	sorafenib	Transcriptomics	Random primed	PSMD11	Upregulated	0.0553881274536252	13041	0	0	4	0
Cardiotoxic kinase inhibitor	sorafenib	Transcriptomics	Random primed	CCDC187	Upregulated	0.0553770381957293	13042	0	0	4	0
Cardiotoxic kinase inhibitor	sorafenib	Transcriptomics	Random primed	OPRD1	Upregulated	0.0553506431169808	13043	0	0	4	0
Cardiotoxic kinase inhibitor	sorafenib	Transcriptomics	Random primed	ZCRB1	Downregulated	-0.0553419115021825	13044	0	0	4	0
Cardiotoxic kinase inhibitor	sorafenib	Transcriptomics	Random primed	LMLN	Upregulated	0.0553101368714124	13045	0	0	4	0
Cardiotoxic kinase inhibitor	sorafenib	Transcriptomics	Random primed	LOC107986752	Upregulated	0.0552995167672634	13046	0	0	4	0
Cardiotoxic kinase inhibitor	sorafenib	Transcriptomics	Random primed	PAAF1	Upregulated	0.0552994602476247	13047	0	0	4	0
Cardiotoxic kinase inhibitor	sorafenib	Transcriptomics	Random primed	PLA2G4F	Upregulated	0.0552940755151212	13048	0	0	4	0
Cardiotoxic kinase inhibitor	sorafenib	Transcriptomics	Random primed	MYT1L	Downregulated	-0.0552780714351684	13049	0	0	4	0
Cardiotoxic kinase inhibitor	sorafenib	Transcriptomics	Random primed	KRT83	Upregulated	0.055277593433857	13050	0	0	4	0
Cardiotoxic kinase inhibitor	sorafenib	Transcriptomics	Random primed	ID4	Downregulated	-0.0552716455422342	13051	0	0	4	0
Cardiotoxic kinase inhibitor	sorafenib	Transcriptomics	Random primed	PSEN2	Downregulated	-0.0552690553013235	13052	0	0	4	0
Cardiotoxic kinase inhibitor	sorafenib	Transcriptomics	Random primed	PTPRQ	Downregulated	-0.0552681757253595	13053	0	0	4	0
Cardiotoxic kinase inhibitor	sorafenib	Transcriptomics	Random primed	CRLF1	Downregulated	-0.0552576929330826	13054	0	0	4	0
Cardiotoxic kinase inhibitor	sorafenib	Transcriptomics	Random primed	CAMSAP1	Downregulated	-0.0552366875344887	13055	0	0	4	0
Cardiotoxic kinase inhibitor	sorafenib	Transcriptomics	Random primed	RGS7	Downregulated	-0.0552232437767088	13056	0	0	4	0
Cardiotoxic kinase inhibitor	sorafenib	Transcriptomics	Random primed	COX6A2	Upregulated	0.0552226677536964	13057	0	0	4	0
Cardiotoxic kinase inhibitor	sorafenib	Transcriptomics	Random primed	TMEM60	Downregulated	-0.0552225885912776	13058	0	0	4	0
Cardiotoxic kinase inhibitor	sorafenib	Transcriptomics	Random primed	ANKRD22	Downregulated	-0.0552087994292378	13059	0	0	4	0
Cardiotoxic kinase inhibitor	sorafenib	Transcriptomics	Random primed	OXSM	Upregulated	0.0551944297912996	13060	0	0	4	0
Cardiotoxic kinase inhibitor	sorafenib	Transcriptomics	Random primed	C7ORF25	Upregulated	0.0551723124226555	13061	0	0	4	0
Cardiotoxic kinase inhibitor	sorafenib	Transcriptomics	Random primed	USP44	Downregulated	-0.0551568488590419	13062	0	0	4	0
Cardiotoxic kinase inhibitor	sorafenib	Transcriptomics	Random primed	ARMH1	Downregulated	-0.0551089161308482	13063	0	0	4	0
Cardiotoxic kinase inhibitor	sorafenib	Transcriptomics	Random primed	SYCE1L	Upregulated	0.0550684370100498	13064	0	0	4	0
Cardiotoxic kinase inhibitor	sorafenib	Transcriptomics	Random primed	PHF11	Upregulated	0.0550447581335902	13065	0	0	4	0
Cardiotoxic kinase inhibitor	sorafenib	Transcriptomics	Random primed	SEC23B	Upregulated	0.0550175150856376	13066	0	0	4	0
Cardiotoxic kinase inhibitor	sorafenib	Transcriptomics	Random primed	KCNH3	Upregulated	0.0550111820921302	13067	0	0	4	0
Cardiotoxic kinase inhibitor	sorafenib	Transcriptomics	Random primed	FAM177B	Downregulated	-0.0549878738820553	13068	0	0	4	0
Cardiotoxic kinase inhibitor	sorafenib	Transcriptomics	Random primed	OPN1SW	Upregulated	0.0549868326634169	13069	0	0	4	0
Cardiotoxic kinase inhibitor	sorafenib	Transcriptomics	Random primed	RPUSD2	Upregulated	0.0549773066304624	13070	0	0	4	0
Cardiotoxic kinase inhibitor	sorafenib	Transcriptomics	Random primed	APOA2	Upregulated	0.0549443550407887	13071	0	0	4	0
Cardiotoxic kinase inhibitor	sorafenib	Transcriptomics	Random primed	ZNF433	Downregulated	-0.0549308066256344	13072	0	0	4	0
Cardiotoxic kinase inhibitor	sorafenib	Transcriptomics	Random primed	KPTN	Downregulated	-0.0548953823745251	13073	0	0	4	0
Cardiotoxic kinase inhibitor	sorafenib	Transcriptomics	Random primed	SERBP1	Downregulated	-0.0548839718103409	13074	0	0	4	0
Cardiotoxic kinase inhibitor	sorafenib	Transcriptomics	Random primed	THOC7	Downregulated	-0.0548625569790602	13075	0	0	4	0
Cardiotoxic kinase inhibitor	sorafenib	Transcriptomics	Random primed	MRPS35	Downregulated	-0.0548101980239153	13076	0	0	4	0
Cardiotoxic kinase inhibitor	sorafenib	Transcriptomics	Random primed	MRPL47	Downregulated	-0.0547688456717879	13077	0	0	4	0
Cardiotoxic kinase inhibitor	sorafenib	Transcriptomics	Random primed	ANOS1	Upregulated	0.0547555070370436	13078	0	0	4	0
Cardiotoxic kinase inhibitor	sorafenib	Transcriptomics	Random primed	ISL2	Upregulated	0.0547494560014457	13079	0	0	4	0
Cardiotoxic kinase inhibitor	sorafenib	Transcriptomics	Random primed	USP54	Upregulated	0.0547464448027313	13080	0	0	4	0
Cardiotoxic kinase inhibitor	sorafenib	Transcriptomics	Random primed	ZDHHC11B	Downregulated	-0.0547110108891502	13081	0	0	4	0
Cardiotoxic kinase inhibitor	sorafenib	Transcriptomics	Random primed	PRRC1	Downregulated	-0.0546906548552215	13082	0	0	4	0
Cardiotoxic kinase inhibitor	sorafenib	Transcriptomics	Random primed	RSPO4	Downregulated	-0.0546530643478036	13083	0	0	4	0
Cardiotoxic kinase inhibitor	sorafenib	Transcriptomics	Random primed	HDX	Downregulated	-0.0546470829285681	13084	0	0	4	0
Cardiotoxic kinase inhibitor	sorafenib	Transcriptomics	Random primed	RBM28	Upregulated	0.0546405110508204	13085	0	0	4	0
Cardiotoxic kinase inhibitor	sorafenib	Transcriptomics	Random primed	MLANA	Downregulated	-0.0546349249780178	13086	0	0	4	0
Cardiotoxic kinase inhibitor	sorafenib	Transcriptomics	Random primed	DZIP3	Downregulated	-0.0546069964766502	13087	0	0	4	0
Cardiotoxic kinase inhibitor	sorafenib	Transcriptomics	Random primed	ZNF614	Downregulated	-0.05460388911888	13088	0	0	4	0
Cardiotoxic kinase inhibitor	sorafenib	Transcriptomics	Random primed	CCDC88A	Upregulated	0.0545972662512213	13089	0	0	4	0
Cardiotoxic kinase inhibitor	sorafenib	Transcriptomics	Random primed	NRXN3	Downregulated	-0.0545953707769513	13090	0	0	4	0
Cardiotoxic kinase inhibitor	sorafenib	Transcriptomics	Random primed	C11ORF42	Downregulated	-0.0545742572285235	13091	0	0	4	0
Cardiotoxic kinase inhibitor	sorafenib	Transcriptomics	Random primed	MLNR	Upregulated	0.0545737906359136	13092	0	0	4	0
Cardiotoxic kinase inhibitor	sorafenib	Transcriptomics	Random primed	CAMKMT	Downregulated	-0.0544972109200899	13093	0	0	4	0
Cardiotoxic kinase inhibitor	sorafenib	Transcriptomics	Random primed	SLC1A1	Downregulated	-0.0544948009774089	13094	0	0	4	0
Cardiotoxic kinase inhibitor	sorafenib	Transcriptomics	Random primed	ALG9	Downregulated	-0.0544599080458283	13095	0	0	4	0
Cardiotoxic kinase inhibitor	sorafenib	Transcriptomics	Random primed	APOD	Upregulated	0.0544512216001749	13096	0	0	4	0
Cardiotoxic kinase inhibitor	sorafenib	Transcriptomics	Random primed	RPS6	Upregulated	0.0544427449349314	13097	0	0	4	0
Cardiotoxic kinase inhibitor	sorafenib	Transcriptomics	Random primed	AUNIP	Upregulated	0.0543990121223032	13098	0	0	4	0
Cardiotoxic kinase inhibitor	sorafenib	Transcriptomics	Random primed	PIK3R6	Upregulated	0.0543849263340235	13099	0	0	4	0
Cardiotoxic kinase inhibitor	sorafenib	Transcriptomics	Random primed	PABPC4L	Upregulated	0.0543625941500068	13100	0	0	4	0
Cardiotoxic kinase inhibitor	sorafenib	Transcriptomics	Random primed	PSMC5	Upregulated	0.0543557843193412	13101	0	0	4	0
Cardiotoxic kinase inhibitor	sorafenib	Transcriptomics	Random primed	LDB1	Downregulated	-0.0543393781408668	13102	0	0	4	0
Cardiotoxic kinase inhibitor	sorafenib	Transcriptomics	Random primed	FANCL	Downregulated	-0.054307215847075	13103	0	0	4	0
Cardiotoxic kinase inhibitor	sorafenib	Transcriptomics	Random primed	CREB1	Downregulated	-0.0542775916401297	13104	0	0	4	0
Cardiotoxic kinase inhibitor	sorafenib	Transcriptomics	Random primed	RETREG2	Upregulated	0.0542741669341922	13105	0	0	4	0
Cardiotoxic kinase inhibitor	sorafenib	Transcriptomics	Random primed	TIMM23	Upregulated	0.0542730668094009	13106	0	0	4	0
Cardiotoxic kinase inhibitor	sorafenib	Transcriptomics	Random primed	SUPT5H	Downregulated	-0.054270725697279	13107	0	0	4	0
Cardiotoxic kinase inhibitor	sorafenib	Transcriptomics	Random primed	PLEKHS1	Downregulated	-0.0542659675702453	13108	0	0	4	0
Cardiotoxic kinase inhibitor	sorafenib	Transcriptomics	Random primed	BCL2L2	Upregulated	0.0542342495173216	13109	0	0	4	0
Cardiotoxic kinase inhibitor	sorafenib	Transcriptomics	Random primed	OIT3	Downregulated	-0.0541911221480404	13110	0	0	4	0
Cardiotoxic kinase inhibitor	sorafenib	Transcriptomics	Random primed	ARAP3	Downregulated	-0.0541814193129539	13111	0	0	4	0
Cardiotoxic kinase inhibitor	sorafenib	Transcriptomics	Random primed	RUFY1	Upregulated	0.0541537660174072	13112	0	0	4	0
Cardiotoxic kinase inhibitor	sorafenib	Transcriptomics	Random primed	ZNF500	Upregulated	0.054130824515596	13113	0	0	4	0
Cardiotoxic kinase inhibitor	sorafenib	Transcriptomics	Random primed	SF3A1	Downregulated	-0.0541187651688233	13114	0	0	4	0
Cardiotoxic kinase inhibitor	sorafenib	Transcriptomics	Random primed	NXNL2	Downregulated	-0.0541154639795423	13115	0	0	4	0
Cardiotoxic kinase inhibitor	sorafenib	Transcriptomics	Random primed	C2ORF15	Upregulated	0.0540993011090904	13116	0	0	4	0
Cardiotoxic kinase inhibitor	sorafenib	Transcriptomics	Random primed	SSPO	Downregulated	-0.0540876053273678	13117	0	0	4	0
Cardiotoxic kinase inhibitor	sorafenib	Transcriptomics	Random primed	HSPA1A	Upregulated	0.0540786050260067	13118	0	0	4	0
Cardiotoxic kinase inhibitor	sorafenib	Transcriptomics	Random primed	LOC107987013	Downregulated	-0.0540671795606613	13119	0	0	4	0
Cardiotoxic kinase inhibitor	sorafenib	Transcriptomics	Random primed	SCX	Upregulated	0.0540667176246643	13120	0	0	4	0
Cardiotoxic kinase inhibitor	sorafenib	Transcriptomics	Random primed	TCP11L1	Downregulated	-0.0540652200579643	13121	0	0	4	0
Cardiotoxic kinase inhibitor	sorafenib	Transcriptomics	Random primed	PLEKHA7	Downregulated	-0.0540634519420564	13122	0	0	4	0
Cardiotoxic kinase inhibitor	sorafenib	Transcriptomics	Random primed	MYO9B	Downregulated	-0.0540299061685801	13123	0	0	4	0
Cardiotoxic kinase inhibitor	sorafenib	Transcriptomics	Random primed	POLR2C	Downregulated	-0.0540217645466328	13124	0	0	4	0
Cardiotoxic kinase inhibitor	sorafenib	Transcriptomics	Random primed	LIPE	Downregulated	-0.0540131611051038	13125	0	0	4	0
Cardiotoxic kinase inhibitor	sorafenib	Transcriptomics	Random primed	FILIP1	Upregulated	0.0540041760541499	13126	0	0	4	0
Cardiotoxic kinase inhibitor	sorafenib	Transcriptomics	Random primed	MOG	Downregulated	-0.0539297596551478	13127	0	0	4	0
Cardiotoxic kinase inhibitor	sorafenib	Transcriptomics	Random primed	CCIN	Downregulated	-0.0539203095249832	13128	0	0	4	0
Cardiotoxic kinase inhibitor	sorafenib	Transcriptomics	Random primed	MKNK1	Upregulated	0.053915322991088	13129	0	0	4	0
Cardiotoxic kinase inhibitor	sorafenib	Transcriptomics	Random primed	UBE2L6	Downregulated	-0.0538834976032376	13130	0	0	4	0
Cardiotoxic kinase inhibitor	sorafenib	Transcriptomics	Random primed	YBEY	Downregulated	-0.0538688541855663	13131	0	0	4	0
Cardiotoxic kinase inhibitor	sorafenib	Transcriptomics	Random primed	PDZD11	Upregulated	0.0538347298279405	13132	0	0	4	0
Cardiotoxic kinase inhibitor	sorafenib	Transcriptomics	Random primed	ZDHHC15	Upregulated	0.0538083305582404	13133	0	0	4	0
Cardiotoxic kinase inhibitor	sorafenib	Transcriptomics	Random primed	TRAPPC4	Downregulated	-0.0537827615626156	13134	0	0	4	0
Cardiotoxic kinase inhibitor	sorafenib	Transcriptomics	Random primed	THUMPD3	Upregulated	0.0537532977759838	13135	0	0	4	0
Cardiotoxic kinase inhibitor	sorafenib	Transcriptomics	Random primed	GABARAP	Upregulated	0.0537508949637413	13136	0	0	4	0
Cardiotoxic kinase inhibitor	sorafenib	Transcriptomics	Random primed	DZANK1	Downregulated	-0.0537398322485387	13137	0	0	4	0
Cardiotoxic kinase inhibitor	sorafenib	Transcriptomics	Random primed	F12	Upregulated	0.0537379710003734	13138	0	0	4	0
Cardiotoxic kinase inhibitor	sorafenib	Transcriptomics	Random primed	LOC107984974	Upregulated	0.0537353195250034	13139	0	0	4	0
Cardiotoxic kinase inhibitor	sorafenib	Transcriptomics	Random primed	POLR3G	Downregulated	-0.0536859016865492	13140	0	0	4	0
Cardiotoxic kinase inhibitor	sorafenib	Transcriptomics	Random primed	ERCC8	Upregulated	0.0536442617885768	13141	0	0	4	0
Cardiotoxic kinase inhibitor	sorafenib	Transcriptomics	Random primed	SBNO2	Upregulated	0.0536276773782447	13142	0	0	4	0
Cardiotoxic kinase inhibitor	sorafenib	Transcriptomics	Random primed	LOC401040	Upregulated	0.0535862483084202	13143	0	0	4	0
Cardiotoxic kinase inhibitor	sorafenib	Transcriptomics	Random primed	ARMCX6	Upregulated	0.0535805862746201	13144	0	0	4	0
Cardiotoxic kinase inhibitor	sorafenib	Transcriptomics	Random primed	QTRT2	Upregulated	0.0535618374124169	13145	0	0	4	0
Cardiotoxic kinase inhibitor	sorafenib	Transcriptomics	Random primed	FAM98C	Upregulated	0.0535486224107444	13146	0	0	4	0
Cardiotoxic kinase inhibitor	sorafenib	Transcriptomics	Random primed	DUSP3	Downregulated	-0.0535452663898468	13147	0	0	4	0
Cardiotoxic kinase inhibitor	sorafenib	Transcriptomics	Random primed	ZNF517	Downregulated	-0.0534785352647305	13148	0	0	4	0
Cardiotoxic kinase inhibitor	sorafenib	Transcriptomics	Random primed	CYBC1	Upregulated	0.0534710371866822	13149	0	0	4	0
Cardiotoxic kinase inhibitor	sorafenib	Transcriptomics	Random primed	MPP2	Upregulated	0.0534603691194206	13150	0	0	4	0
Cardiotoxic kinase inhibitor	sorafenib	Transcriptomics	Random primed	KHDC1	Downregulated	-0.0534480856731534	13151	0	0	4	0
Cardiotoxic kinase inhibitor	sorafenib	Transcriptomics	Random primed	GABRA5	Downregulated	-0.0534442700445652	13152	0	0	4	0
Cardiotoxic kinase inhibitor	sorafenib	Transcriptomics	Random primed	CLEC16A	Downregulated	-0.0534372644033283	13153	0	0	4	0
Cardiotoxic kinase inhibitor	sorafenib	Transcriptomics	Random primed	RNF31	Upregulated	0.0534099178621545	13154	0	0	4	0
Cardiotoxic kinase inhibitor	sorafenib	Transcriptomics	Random primed	IKBIP	Downregulated	-0.0533876167610288	13155	0	0	4	0
Cardiotoxic kinase inhibitor	sorafenib	Transcriptomics	Random primed	SLC8A3	Upregulated	0.0533806891180575	13156	0	0	4	0
Cardiotoxic kinase inhibitor	sorafenib	Transcriptomics	Random primed	C9ORF64	Upregulated	0.0533786159940064	13157	0	0	4	0
Cardiotoxic kinase inhibitor	sorafenib	Transcriptomics	Random primed	CD79B	Upregulated	0.0533129284158349	13158	0	0	4	0
Cardiotoxic kinase inhibitor	sorafenib	Transcriptomics	Random primed	CYTH1	Downregulated	-0.0533055877313018	13159	0	0	4	0
Cardiotoxic kinase inhibitor	sorafenib	Transcriptomics	Random primed	TMPPE	Upregulated	0.0532713197171688	13160	0	0	4	0
Cardiotoxic kinase inhibitor	sorafenib	Transcriptomics	Random primed	CHRNA2	Upregulated	0.0532510448247194	13161	0	0	4	0
Cardiotoxic kinase inhibitor	sorafenib	Transcriptomics	Random primed	FAM227A	Downregulated	-0.0532447337172925	13162	0	0	4	0
Cardiotoxic kinase inhibitor	sorafenib	Transcriptomics	Random primed	SUV39H2	Downregulated	-0.0532292863354087	13163	0	0	4	0
Cardiotoxic kinase inhibitor	sorafenib	Transcriptomics	Random primed	PGM2	Downregulated	-0.0532292816787958	13164	0	0	4	0
Cardiotoxic kinase inhibitor	sorafenib	Transcriptomics	Random primed	SPATA46	Downregulated	-0.0532018570229411	13165	0	0	4	0
Cardiotoxic kinase inhibitor	sorafenib	Transcriptomics	Random primed	KDM4A	Downregulated	-0.0531936017796397	13166	0	0	4	0
Cardiotoxic kinase inhibitor	sorafenib	Transcriptomics	Random primed	LAT2	Downregulated	-0.0531836617738008	13167	0	0	4	0
Cardiotoxic kinase inhibitor	sorafenib	Transcriptomics	Random primed	STARD10	Upregulated	0.0531586329452693	13168	0	0	4	0
Cardiotoxic kinase inhibitor	sorafenib	Transcriptomics	Random primed	PPM1J	Upregulated	0.0531504470854998	13169	0	0	4	0
Cardiotoxic kinase inhibitor	sorafenib	Transcriptomics	Random primed	ADD3	Downregulated	-0.0531341126188636	13170	0	0	4	0
Cardiotoxic kinase inhibitor	sorafenib	Transcriptomics	Random primed	KREMEN2	Downregulated	-0.0531280217692256	13171	0	0	4	0
Cardiotoxic kinase inhibitor	sorafenib	Transcriptomics	Random primed	PNMA8B	Upregulated	0.0531265661120415	13172	0	0	4	0
Cardiotoxic kinase inhibitor	sorafenib	Transcriptomics	Random primed	RGPD8	Downregulated	-0.0531137129291892	13173	0	0	4	0
Cardiotoxic kinase inhibitor	sorafenib	Transcriptomics	Random primed	YTHDC2	Upregulated	0.0531025715172291	13174	0	0	4	0
Cardiotoxic kinase inhibitor	sorafenib	Transcriptomics	Random primed	TNRC6B	Upregulated	0.0530961258336902	13175	0	0	4	0
Cardiotoxic kinase inhibitor	sorafenib	Transcriptomics	Random primed	LYPLA1	Downregulated	-0.0530690965242684	13176	0	0	4	0
Cardiotoxic kinase inhibitor	sorafenib	Transcriptomics	Random primed	CLTRN	Downregulated	-0.053066291147843	13177	0	0	4	0
Cardiotoxic kinase inhibitor	sorafenib	Transcriptomics	Random primed	CBX8	Downregulated	-0.0530472104437649	13178	0	0	4	0
Cardiotoxic kinase inhibitor	sorafenib	Transcriptomics	Random primed	SULT1C2	Downregulated	-0.0530449878424406	13179	0	0	4	0
Cardiotoxic kinase inhibitor	sorafenib	Transcriptomics	Random primed	FOXO3	Downregulated	-0.0530448583886027	13180	0	0	4	0
Cardiotoxic kinase inhibitor	sorafenib	Transcriptomics	Random primed	RAP2C	Downregulated	-0.0530424015596509	13181	0	0	4	0
Cardiotoxic kinase inhibitor	sorafenib	Transcriptomics	Random primed	LOC107985734	Upregulated	0.0530395717360079	13182	0	0	4	0
Cardiotoxic kinase inhibitor	sorafenib	Transcriptomics	Random primed	IQGAP2	Downregulated	-0.0530317313969135	13183	0	0	4	0
Cardiotoxic kinase inhibitor	sorafenib	Transcriptomics	Random primed	FGF17	Downregulated	-0.0529998505953699	13184	0	0	4	0
Cardiotoxic kinase inhibitor	sorafenib	Transcriptomics	Random primed	BMP8A	Upregulated	0.0529972119256854	13185	0	0	4	0
Cardiotoxic kinase inhibitor	sorafenib	Transcriptomics	Random primed	STK31	Downregulated	-0.0529690750408918	13186	0	0	4	0
Cardiotoxic kinase inhibitor	sorafenib	Transcriptomics	Random primed	ZHX1-C8ORF76	Upregulated	0.0529423975385725	13187	0	0	4	0
Cardiotoxic kinase inhibitor	sorafenib	Transcriptomics	Random primed	CFAP47	Downregulated	-0.0529327224940062	13188	0	0	4	0
Cardiotoxic kinase inhibitor	sorafenib	Transcriptomics	Random primed	PRDM15	Downregulated	-0.0529311564750969	13189	0	0	4	0
Cardiotoxic kinase inhibitor	sorafenib	Transcriptomics	Random primed	ECM2	Upregulated	0.0529193833644968	13190	0	0	4	0
Cardiotoxic kinase inhibitor	sorafenib	Transcriptomics	Random primed	NUDT9	Upregulated	0.0529098976403475	13191	0	0	4	0
Cardiotoxic kinase inhibitor	sorafenib	Transcriptomics	Random primed	PINX1	Upregulated	0.052887971571181	13192	0	0	4	0
Cardiotoxic kinase inhibitor	sorafenib	Transcriptomics	Random primed	ZNF519	Downregulated	-0.0528833460994065	13193	0	0	4	0
Cardiotoxic kinase inhibitor	sorafenib	Transcriptomics	Random primed	CSNK2A1	Downregulated	-0.0528824483044446	13194	0	0	4	0
Cardiotoxic kinase inhibitor	sorafenib	Transcriptomics	Random primed	PLCL1	Downregulated	-0.0528584420681	13195	0	0	4	0
Cardiotoxic kinase inhibitor	sorafenib	Transcriptomics	Random primed	WFDC3	Downregulated	-0.052847764454782	13196	0	0	4	0
Cardiotoxic kinase inhibitor	sorafenib	Transcriptomics	Random primed	OSBPL9	Downregulated	-0.0528300155419856	13197	0	0	4	0
Cardiotoxic kinase inhibitor	sorafenib	Transcriptomics	Random primed	LYRM9	Upregulated	0.0528220379492268	13198	0	0	4	0
Cardiotoxic kinase inhibitor	sorafenib	Transcriptomics	Random primed	MAPK1	Downregulated	-0.052815105766058	13199	0	0	4	0
Cardiotoxic kinase inhibitor	sorafenib	Transcriptomics	Random primed	RNF10	Upregulated	0.0528048702981323	13200	0	0	4	0
Cardiotoxic kinase inhibitor	sorafenib	Transcriptomics	Random primed	ETS2	Downregulated	-0.0528039294295013	13201	0	0	4	0
Cardiotoxic kinase inhibitor	sorafenib	Transcriptomics	Random primed	C2ORF91	Upregulated	0.0527992480201647	13202	0	0	4	0
Cardiotoxic kinase inhibitor	sorafenib	Transcriptomics	Random primed	SPIDR	Downregulated	-0.0527519946917892	13203	0	0	4	0
Cardiotoxic kinase inhibitor	sorafenib	Transcriptomics	Random primed	WDR70	Upregulated	0.052735242061317	13204	0	0	4	0
Cardiotoxic kinase inhibitor	sorafenib	Transcriptomics	Random primed	MAMDC2	Downregulated	-0.0527259102091193	13205	0	0	4	0
Cardiotoxic kinase inhibitor	sorafenib	Transcriptomics	Random primed	ERBB2	Downregulated	-0.0526915267109871	13206	0	0	4	0
Cardiotoxic kinase inhibitor	sorafenib	Transcriptomics	Random primed	KIF5B	Downregulated	-0.0526798770297319	13207	0	0	4	0
Cardiotoxic kinase inhibitor	sorafenib	Transcriptomics	Random primed	TMEM221	Upregulated	0.052655316889286	13208	0	0	4	0
Cardiotoxic kinase inhibitor	sorafenib	Transcriptomics	Random primed	LOC105373289	Downregulated	-0.0526527324691415	13209	0	0	4	0
Cardiotoxic kinase inhibitor	sorafenib	Transcriptomics	Random primed	RAB10	Downregulated	-0.0526455966755748	13210	0	0	4	0
Cardiotoxic kinase inhibitor	sorafenib	Transcriptomics	Random primed	CFAP126	Downregulated	-0.0526353302411735	13211	0	0	4	0
Cardiotoxic kinase inhibitor	sorafenib	Transcriptomics	Random primed	SLC6A14	Downregulated	-0.0526146301999688	13212	0	0	4	0
Cardiotoxic kinase inhibitor	sorafenib	Transcriptomics	Random primed	KCNK5	Downregulated	-0.052599954418838	13213	0	0	4	0
Cardiotoxic kinase inhibitor	sorafenib	Transcriptomics	Random primed	GIP	Upregulated	0.0525857284665108	13214	0	0	4	0
Cardiotoxic kinase inhibitor	sorafenib	Transcriptomics	Random primed	MCC	Downregulated	-0.0525843426585197	13215	0	0	4	0
Cardiotoxic kinase inhibitor	sorafenib	Transcriptomics	Random primed	ADCY4	Downregulated	-0.0525757893919945	13216	0	0	4	0
Cardiotoxic kinase inhibitor	sorafenib	Transcriptomics	Random primed	SLC16A9	Upregulated	0.0525482635712251	13217	0	0	4	0
Cardiotoxic kinase inhibitor	sorafenib	Transcriptomics	Random primed	CCDC155	Upregulated	0.0525409858673811	13218	0	0	4	0
Cardiotoxic kinase inhibitor	sorafenib	Transcriptomics	Random primed	PRKCE	Upregulated	0.052532943431288	13219	0	0	4	0
Cardiotoxic kinase inhibitor	sorafenib	Transcriptomics	Random primed	ZNF527	Downregulated	-0.052517037227517	13220	0	0	4	0
Cardiotoxic kinase inhibitor	sorafenib	Transcriptomics	Random primed	FAM217A	Downregulated	-0.0525025250390172	13221	0	0	4	0
Cardiotoxic kinase inhibitor	sorafenib	Transcriptomics	Random primed	F11R	Downregulated	-0.0524984479416162	13222	0	0	4	0
Cardiotoxic kinase inhibitor	sorafenib	Transcriptomics	Random primed	VRK3	Upregulated	0.0524570504203439	13223	0	0	4	0
Cardiotoxic kinase inhibitor	sorafenib	Transcriptomics	Random primed	ANG	Upregulated	0.0524542629718781	13224	0	0	4	0
Cardiotoxic kinase inhibitor	sorafenib	Transcriptomics	Random primed	PATJ	Downregulated	-0.0524432072415948	13225	0	0	4	0
Cardiotoxic kinase inhibitor	sorafenib	Transcriptomics	Random primed	OPN4	Downregulated	-0.0524332716595381	13226	0	0	4	0
Cardiotoxic kinase inhibitor	sorafenib	Transcriptomics	Random primed	SLC12A3	Upregulated	0.0524283703416586	13227	0	0	4	0
Cardiotoxic kinase inhibitor	sorafenib	Transcriptomics	Random primed	TAP2	Downregulated	-0.0524255982600152	13228	0	0	4	0
Cardiotoxic kinase inhibitor	sorafenib	Transcriptomics	Random primed	CALHM5	Upregulated	0.0523859447566792	13229	0	0	4	0
Cardiotoxic kinase inhibitor	sorafenib	Transcriptomics	Random primed	GCM1	Downregulated	-0.0523775778710842	13230	0	0	4	0
Cardiotoxic kinase inhibitor	sorafenib	Transcriptomics	Random primed	SLC25A38	Downregulated	-0.0523537164554	13231	0	0	4	0
Cardiotoxic kinase inhibitor	sorafenib	Transcriptomics	Random primed	FAM72D	Downregulated	-0.0523533745435998	13232	0	0	4	0
Cardiotoxic kinase inhibitor	sorafenib	Transcriptomics	Random primed	CENPS	Upregulated	0.052347294986248	13233	0	0	4	0
Cardiotoxic kinase inhibitor	sorafenib	Transcriptomics	Random primed	NPY2R	Downregulated	-0.0523418255615979	13234	0	0	4	0
Cardiotoxic kinase inhibitor	sorafenib	Transcriptomics	Random primed	HUS1B	Downregulated	-0.0523149133659899	13235	0	0	4	0
Cardiotoxic kinase inhibitor	sorafenib	Transcriptomics	Random primed	DTD2	Upregulated	0.0523129366338253	13236	0	0	4	0
Cardiotoxic kinase inhibitor	sorafenib	Transcriptomics	Random primed	LOC107987125	Upregulated	0.0523047465831041	13237	0	0	4	0
Cardiotoxic kinase inhibitor	sorafenib	Transcriptomics	Random primed	GEMIN6	Downregulated	-0.0522936177439988	13238	0	0	4	0
Cardiotoxic kinase inhibitor	sorafenib	Transcriptomics	Random primed	CTSK	Upregulated	0.05226512812078	13239	0	0	4	0
Cardiotoxic kinase inhibitor	sorafenib	Transcriptomics	Random primed	PIGZ	Downregulated	-0.0522434539161623	13240	0	0	4	0
Cardiotoxic kinase inhibitor	sorafenib	Transcriptomics	Random primed	THEGL	Downregulated	-0.0522390487603843	13241	0	0	4	0
Cardiotoxic kinase inhibitor	sorafenib	Transcriptomics	Random primed	OSTM1	Upregulated	0.0522356797009706	13242	0	0	4	0
Cardiotoxic kinase inhibitor	sorafenib	Transcriptomics	Random primed	MAML1	Downregulated	-0.0522277457639575	13243	0	0	4	0
Cardiotoxic kinase inhibitor	sorafenib	Transcriptomics	Random primed	CHCHD1	Upregulated	0.0522084791700763	13244	0	0	4	0
Cardiotoxic kinase inhibitor	sorafenib	Transcriptomics	Random primed	VGF	Upregulated	0.0522031895816326	13245	0	0	4	0
Cardiotoxic kinase inhibitor	sorafenib	Transcriptomics	Random primed	NPL	Upregulated	0.0521852844394743	13246	0	0	4	0
Cardiotoxic kinase inhibitor	sorafenib	Transcriptomics	Random primed	GCKR	Upregulated	0.0521847764030099	13247	0	0	4	0
Cardiotoxic kinase inhibitor	sorafenib	Transcriptomics	Random primed	ACSL4	Downregulated	-0.052184212487191	13248	0	0	4	0
Cardiotoxic kinase inhibitor	sorafenib	Transcriptomics	Random primed	SHBG	Upregulated	0.0521748829632998	13249	0	0	4	0
Cardiotoxic kinase inhibitor	sorafenib	Transcriptomics	Random primed	NEK10	Downregulated	-0.0521709695458412	13250	0	0	4	0
Cardiotoxic kinase inhibitor	sorafenib	Transcriptomics	Random primed	C8A	Downregulated	-0.0521649895235896	13251	0	0	4	0
Cardiotoxic kinase inhibitor	sorafenib	Transcriptomics	Random primed	ZBTB39	Downregulated	-0.0521579049527645	13252	0	0	4	0
Cardiotoxic kinase inhibitor	sorafenib	Transcriptomics	Random primed	THEMIS2	Downregulated	-0.0521377716067946	13253	0	0	4	0
Cardiotoxic kinase inhibitor	sorafenib	Transcriptomics	Random primed	APOBEC3F	Upregulated	0.0521283904090524	13254	0	0	4	0
Cardiotoxic kinase inhibitor	sorafenib	Transcriptomics	Random primed	ENPP7	Upregulated	0.0521263908594847	13255	0	0	4	0
Cardiotoxic kinase inhibitor	sorafenib	Transcriptomics	Random primed	TSTD2	Downregulated	-0.0521023217588663	13256	0	0	4	0
Cardiotoxic kinase inhibitor	sorafenib	Transcriptomics	Random primed	LMNTD2	Upregulated	0.052082457114011	13257	0	0	4	0
Cardiotoxic kinase inhibitor	sorafenib	Transcriptomics	Random primed	LOC107987243	Downregulated	-0.0520527642220259	13258	0	0	4	0
Cardiotoxic kinase inhibitor	sorafenib	Transcriptomics	Random primed	ABR	Upregulated	0.0520147196948528	13259	0	0	4	0
Cardiotoxic kinase inhibitor	sorafenib	Transcriptomics	Random primed	GOLGA6L3	Downregulated	-0.0519832326099277	13260	0	0	4	0
Cardiotoxic kinase inhibitor	sorafenib	Transcriptomics	Random primed	SOHLH1	Upregulated	0.0518688689917326	13261	0	0	4	0
Cardiotoxic kinase inhibitor	sorafenib	Transcriptomics	Random primed	SLITRK1	Downregulated	-0.0518191494047642	13262	0	0	4	0
Cardiotoxic kinase inhibitor	sorafenib	Transcriptomics	Random primed	TLR5	Downregulated	-0.0517834667116404	13263	0	0	4	0
Cardiotoxic kinase inhibitor	sorafenib	Transcriptomics	Random primed	ZDHHC19	Upregulated	0.0517734494060278	13264	0	0	4	0
Cardiotoxic kinase inhibitor	sorafenib	Transcriptomics	Random primed	PEX6	Downregulated	-0.0517715085297823	13265	0	0	4	0
Cardiotoxic kinase inhibitor	sorafenib	Transcriptomics	Random primed	MPPED1	Upregulated	0.0517703276127577	13266	0	0	4	0
Cardiotoxic kinase inhibitor	sorafenib	Transcriptomics	Random primed	WWC3	Downregulated	-0.0517623531632125	13267	0	0	4	0
Cardiotoxic kinase inhibitor	sorafenib	Transcriptomics	Random primed	PABPC5	Downregulated	-0.0517252441495657	13268	0	0	4	0
Cardiotoxic kinase inhibitor	sorafenib	Transcriptomics	Random primed	FAM187B	Upregulated	0.0516669051721692	13269	0	0	4	0
Cardiotoxic kinase inhibitor	sorafenib	Transcriptomics	Random primed	PSMB2	Downregulated	-0.0516649531200528	13270	0	0	4	0
Cardiotoxic kinase inhibitor	sorafenib	Transcriptomics	Random primed	BLOC1S1	Upregulated	0.0516373228747398	13271	0	0	4	0
Cardiotoxic kinase inhibitor	sorafenib	Transcriptomics	Random primed	LOC107987285	Upregulated	0.0515959542244673	13272	0	0	4	0
Cardiotoxic kinase inhibitor	sorafenib	Transcriptomics	Random primed	FOXP4	Upregulated	0.0515732362982817	13273	0	0	4	0
Cardiotoxic kinase inhibitor	sorafenib	Transcriptomics	Random primed	MUC8	Upregulated	0.0515565043315291	13274	0	0	4	0
Cardiotoxic kinase inhibitor	sorafenib	Transcriptomics	Random primed	HIP1R	Upregulated	0.0514527854975313	13275	0	0	4	0
Cardiotoxic kinase inhibitor	sorafenib	Transcriptomics	Random primed	HAPLN2	Upregulated	0.0514433074276894	13276	0	0	4	0
Cardiotoxic kinase inhibitor	sorafenib	Transcriptomics	Random primed	S100A1	Upregulated	0.0514313718304038	13277	0	0	4	0
Cardiotoxic kinase inhibitor	sorafenib	Transcriptomics	Random primed	TBC1D20	Downregulated	-0.0514200935140252	13278	0	0	4	0
Cardiotoxic kinase inhibitor	sorafenib	Transcriptomics	Random primed	COX4I2	Upregulated	0.0513939969241619	13279	0	0	4	0
Cardiotoxic kinase inhibitor	sorafenib	Transcriptomics	Random primed	MITD1	Downregulated	-0.0513928341679275	13280	0	0	4	0
Cardiotoxic kinase inhibitor	sorafenib	Transcriptomics	Random primed	PDCD6	Upregulated	0.0513485441915691	13281	0	0	4	0
Cardiotoxic kinase inhibitor	sorafenib	Transcriptomics	Random primed	USP24	Downregulated	-0.0513092660112306	13282	0	0	4	0
Cardiotoxic kinase inhibitor	sorafenib	Transcriptomics	Random primed	YLPM1	Upregulated	0.0512791131623089	13283	0	0	4	0
Cardiotoxic kinase inhibitor	sorafenib	Transcriptomics	Random primed	TIGIT	Downregulated	-0.0512700113467872	13284	0	0	4	0
Cardiotoxic kinase inhibitor	sorafenib	Transcriptomics	Random primed	TRAF3IP1	Downregulated	-0.0512645984999835	13285	0	0	4	0
Cardiotoxic kinase inhibitor	sorafenib	Transcriptomics	Random primed	TENT4B	Downregulated	-0.0512532219290733	13286	0	0	4	0
Cardiotoxic kinase inhibitor	sorafenib	Transcriptomics	Random primed	LCAT	Upregulated	0.0512308704201132	13287	0	0	4	0
Cardiotoxic kinase inhibitor	sorafenib	Transcriptomics	Random primed	P2RY11	Upregulated	0.0511980475857854	13288	0	0	4	0
Cardiotoxic kinase inhibitor	sorafenib	Transcriptomics	Random primed	MFF	Downregulated	-0.0511486523319036	13289	0	0	4	0
Cardiotoxic kinase inhibitor	sorafenib	Transcriptomics	Random primed	TRAPPC11	Downregulated	-0.051144948694855	13290	0	0	4	0
Cardiotoxic kinase inhibitor	sorafenib	Transcriptomics	Random primed	RAB44	Upregulated	0.0511076422408223	13291	0	0	4	0
Cardiotoxic kinase inhibitor	sorafenib	Transcriptomics	Random primed	BAHD1	Downregulated	-0.0510791502892971	13292	0	0	4	0
Cardiotoxic kinase inhibitor	sorafenib	Transcriptomics	Random primed	ACTR10	Downregulated	-0.0510505512356758	13293	0	0	4	0
Cardiotoxic kinase inhibitor	sorafenib	Transcriptomics	Random primed	SCRN3	Downregulated	-0.0510370973497629	13294	0	0	4	0
Cardiotoxic kinase inhibitor	sorafenib	Transcriptomics	Random primed	EIF2B2	Downregulated	-0.0510347904637456	13295	0	0	4	0
Cardiotoxic kinase inhibitor	sorafenib	Transcriptomics	Random primed	TARDBP	Downregulated	-0.0510274027474225	13296	0	0	4	0
Cardiotoxic kinase inhibitor	sorafenib	Transcriptomics	Random primed	ADGRB3	Downregulated	-0.0510131111368537	13297	0	0	4	0
Cardiotoxic kinase inhibitor	sorafenib	Transcriptomics	Random primed	LOC107986908	Upregulated	0.0510046444833279	13298	0	0	4	0
Cardiotoxic kinase inhibitor	sorafenib	Transcriptomics	Random primed	TRPM5	Downregulated	-0.0509807099588215	13299	0	0	4	0
Cardiotoxic kinase inhibitor	sorafenib	Transcriptomics	Random primed	ARHGAP26	Downregulated	-0.0509802149608731	13300	0	0	4	0
Cardiotoxic kinase inhibitor	sorafenib	Transcriptomics	Random primed	C2ORF81	Upregulated	0.0509300045669079	13301	0	0	4	0
Cardiotoxic kinase inhibitor	sorafenib	Transcriptomics	Random primed	LOC101928436	Downregulated	-0.0508964443579316	13302	0	0	4	0
Cardiotoxic kinase inhibitor	sorafenib	Transcriptomics	Random primed	ZIC5	Upregulated	0.0508815599605441	13303	0	0	4	0
Cardiotoxic kinase inhibitor	sorafenib	Transcriptomics	Random primed	YBX1	Downregulated	-0.0508798281662166	13304	0	0	4	0
Cardiotoxic kinase inhibitor	sorafenib	Transcriptomics	Random primed	ARMC4	Downregulated	-0.050876438152045	13305	0	0	4	0
Cardiotoxic kinase inhibitor	sorafenib	Transcriptomics	Random primed	WBP1	Upregulated	0.0508716143667698	13306	0	0	4	0
Cardiotoxic kinase inhibitor	sorafenib	Transcriptomics	Random primed	USP40	Upregulated	0.0508610382676125	13307	0	0	4	0
Cardiotoxic kinase inhibitor	sorafenib	Transcriptomics	Random primed	MYOT	Upregulated	0.0508540736045688	13308	0	0	4	0
Cardiotoxic kinase inhibitor	sorafenib	Transcriptomics	Random primed	EPHX3	Downregulated	-0.0508355004712939	13309	0	0	4	0
Cardiotoxic kinase inhibitor	sorafenib	Transcriptomics	Random primed	DGCR8	Upregulated	0.0508292326703668	13310	0	0	4	0
Cardiotoxic kinase inhibitor	sorafenib	Transcriptomics	Random primed	DBR1	Downregulated	-0.0508251092396677	13311	0	0	4	0
Cardiotoxic kinase inhibitor	sorafenib	Transcriptomics	Random primed	ARX	Downregulated	-0.0507928896695375	13312	0	0	4	0
Cardiotoxic kinase inhibitor	sorafenib	Transcriptomics	Random primed	SYNGAP1	Upregulated	0.0507842749357224	13313	0	0	4	0
Cardiotoxic kinase inhibitor	sorafenib	Transcriptomics	Random primed	CFAP54	Downregulated	-0.050774818751961	13314	0	0	4	0
Cardiotoxic kinase inhibitor	sorafenib	Transcriptomics	Random primed	SOGA3	Downregulated	-0.0507611421635374	13315	0	0	4	0
Cardiotoxic kinase inhibitor	sorafenib	Transcriptomics	Random primed	TNRC6A	Upregulated	0.0507265087217093	13316	0	0	4	0
Cardiotoxic kinase inhibitor	sorafenib	Transcriptomics	Random primed	FAM78A	Upregulated	0.050711378455162	13317	1	0	4	25
Cardiotoxic kinase inhibitor	sorafenib	Transcriptomics	Random primed	ZNF652	Downregulated	-0.0507047637365758	13318	0	0	4	0
Cardiotoxic kinase inhibitor	sorafenib	Transcriptomics	Random primed	TBX3	Downregulated	-0.0506923217326403	13319	0	0	4	0
Cardiotoxic kinase inhibitor	sorafenib	Transcriptomics	Random primed	NKX2-3	Upregulated	0.050683525390923	13320	0	0	4	0
Cardiotoxic kinase inhibitor	sorafenib	Transcriptomics	Random primed	CAPRIN2	Downregulated	-0.0506565282121301	13321	0	0	4	0
Cardiotoxic kinase inhibitor	sorafenib	Transcriptomics	Random primed	CTSB	Downregulated	-0.0506445663049817	13322	0	0	4	0
Cardiotoxic kinase inhibitor	sorafenib	Transcriptomics	Random primed	SF3B3	Upregulated	0.0506226366269402	13323	0	0	4	0
Cardiotoxic kinase inhibitor	sorafenib	Transcriptomics	Random primed	XKR8	Upregulated	0.0506198727525771	13324	0	0	4	0
Cardiotoxic kinase inhibitor	sorafenib	Transcriptomics	Random primed	ICK	Downregulated	-0.0506183435209095	13325	0	0	4	0
Cardiotoxic kinase inhibitor	sorafenib	Transcriptomics	Random primed	PCDHB3	Upregulated	0.0506078822072595	13326	0	0	4	0
Cardiotoxic kinase inhibitor	sorafenib	Transcriptomics	Random primed	SYCP1	Downregulated	-0.0505822720006108	13327	0	0	4	0
Cardiotoxic kinase inhibitor	sorafenib	Transcriptomics	Random primed	MYOZ2	Downregulated	-0.0505499187856913	13328	0	0	4	0
Cardiotoxic kinase inhibitor	sorafenib	Transcriptomics	Random primed	PLIN1	Downregulated	-0.0505417929962277	13329	0	0	4	0
Cardiotoxic kinase inhibitor	sorafenib	Transcriptomics	Random primed	RBMX2	Downregulated	-0.0505349114537239	13330	0	0	4	0
Cardiotoxic kinase inhibitor	sorafenib	Transcriptomics	Random primed	C19ORF12	Upregulated	0.0505327894352376	13331	0	0	4	0
Cardiotoxic kinase inhibitor	sorafenib	Transcriptomics	Random primed	AFG1L	Upregulated	0.0505289398133755	13332	0	0	4	0
Cardiotoxic kinase inhibitor	sorafenib	Transcriptomics	Random primed	RAD52	Upregulated	0.0505156838335097	13333	0	0	4	0
Cardiotoxic kinase inhibitor	sorafenib	Transcriptomics	Random primed	LDB3	Downregulated	-0.0504662366583943	13334	0	0	4	0
Cardiotoxic kinase inhibitor	sorafenib	Transcriptomics	Random primed	GNAQ	Downregulated	-0.0504583716392517	13335	0	0	4	0
Cardiotoxic kinase inhibitor	sorafenib	Transcriptomics	Random primed	SIGIRR	Downregulated	-0.0503998647909611	13336	0	0	4	0
Cardiotoxic kinase inhibitor	sorafenib	Transcriptomics	Random primed	TBCA	Upregulated	0.0503942822106183	13337	0	0	4	0
Cardiotoxic kinase inhibitor	sorafenib	Transcriptomics	Random primed	GPATCH1	Upregulated	0.0503795127151534	13338	0	0	4	0
Cardiotoxic kinase inhibitor	sorafenib	Transcriptomics	Random primed	ZFP14	Upregulated	0.0503744608722627	13339	0	0	4	0
Cardiotoxic kinase inhibitor	sorafenib	Transcriptomics	Random primed	BTN2A1	Downregulated	-0.0503680122201331	13340	0	0	4	0
Cardiotoxic kinase inhibitor	sorafenib	Transcriptomics	Random primed	RPS23	Downregulated	-0.0503510915441439	13341	0	0	4	0
Cardiotoxic kinase inhibitor	sorafenib	Transcriptomics	Random primed	PHF13	Downregulated	-0.0503485192311928	13342	0	0	4	0
Cardiotoxic kinase inhibitor	sorafenib	Transcriptomics	Random primed	CYP27C1	Upregulated	0.050332548096776	13343	0	0	4	0
Cardiotoxic kinase inhibitor	sorafenib	Transcriptomics	Random primed	C20ORF203	Upregulated	0.050315978762228	13344	0	0	4	0
Cardiotoxic kinase inhibitor	sorafenib	Transcriptomics	Random primed	RHPN1	Downregulated	-0.0503132157027721	13345	0	0	4	0
Cardiotoxic kinase inhibitor	sorafenib	Transcriptomics	Random primed	IMPAD1	Downregulated	-0.0502919966820627	13346	0	0	4	0
Cardiotoxic kinase inhibitor	sorafenib	Transcriptomics	Random primed	SEC14L3	Upregulated	0.0502697890624404	13347	0	0	4	0
Cardiotoxic kinase inhibitor	sorafenib	Transcriptomics	Random primed	NOSIP	Upregulated	0.0502356272190809	13348	0	0	4	0
Cardiotoxic kinase inhibitor	sorafenib	Transcriptomics	Random primed	DISP2	Upregulated	0.0501944262068719	13349	0	0	4	0
Cardiotoxic kinase inhibitor	sorafenib	Transcriptomics	Random primed	ZNF101	Downregulated	-0.0501853367313743	13350	0	0	4	0
Cardiotoxic kinase inhibitor	sorafenib	Transcriptomics	Random primed	NLRP5	Upregulated	0.050177801400423	13351	0	0	4	0
Cardiotoxic kinase inhibitor	sorafenib	Transcriptomics	Random primed	CALML4	Downregulated	-0.0501484954729676	13352	0	0	4	0
Cardiotoxic kinase inhibitor	sorafenib	Transcriptomics	Random primed	MAPK8IP1	Upregulated	0.0500934440642595	13353	0	0	4	0
Cardiotoxic kinase inhibitor	sorafenib	Transcriptomics	Random primed	SLC6A5	Downregulated	-0.0500628366135061	13354	0	0	4	0
Cardiotoxic kinase inhibitor	sorafenib	Transcriptomics	Random primed	MAT1A	Downregulated	-0.0500575065379962	13355	0	0	4	0
Cardiotoxic kinase inhibitor	sorafenib	Transcriptomics	Random primed	SYCP3	Downregulated	-0.0500542274676263	13356	0	0	4	0
Cardiotoxic kinase inhibitor	sorafenib	Transcriptomics	Random primed	FUBP3	Downregulated	-0.0500470846891403	13357	0	0	4	0
Cardiotoxic kinase inhibitor	sorafenib	Transcriptomics	Random primed	DGAT2	Upregulated	0.0500302030704916	13358	0	0	4	0
Cardiotoxic kinase inhibitor	sorafenib	Transcriptomics	Random primed	MNT	Upregulated	0.0500258039683104	13359	0	0	4	0
Cardiotoxic kinase inhibitor	sorafenib	Transcriptomics	Random primed	CLDN20	Upregulated	0.0500218234956264	13360	0	0	4	0
Cardiotoxic kinase inhibitor	sorafenib	Transcriptomics	Random primed	IFT140	Upregulated	0.0500085637904704	13361	0	0	4	0
Cardiotoxic kinase inhibitor	sorafenib	Transcriptomics	Random primed	FAM228B	Downregulated	-0.0499953385442495	13362	0	0	4	0
Cardiotoxic kinase inhibitor	sorafenib	Transcriptomics	Random primed	SLC43A3	Upregulated	0.0499840462580323	13363	0	0	4	0
Cardiotoxic kinase inhibitor	sorafenib	Transcriptomics	Random primed	RD3L	Downregulated	-0.0499613583087921	13364	0	0	4	0
Cardiotoxic kinase inhibitor	sorafenib	Transcriptomics	Random primed	CDKL2	Downregulated	-0.0499339570524171	13365	0	0	4	0
Cardiotoxic kinase inhibitor	sorafenib	Transcriptomics	Random primed	NUP43	Downregulated	-0.0499052117811516	13366	0	0	4	0
Cardiotoxic kinase inhibitor	sorafenib	Transcriptomics	Random primed	SIK1	Upregulated	0.0498924348503351	13367	0	0	4	0
Cardiotoxic kinase inhibitor	sorafenib	Transcriptomics	Random primed	FA2H	Upregulated	0.0498909153975546	13368	0	0	4	0
Cardiotoxic kinase inhibitor	sorafenib	Transcriptomics	Random primed	BHMT2	Downregulated	-0.0498776687309146	13369	0	0	4	0
Cardiotoxic kinase inhibitor	sorafenib	Transcriptomics	Random primed	MUC13	Upregulated	0.0498608015477657	13370	0	0	4	0
Cardiotoxic kinase inhibitor	sorafenib	Transcriptomics	Random primed	ARHGEF5	Upregulated	0.0498079992830753	13371	0	0	4	0
Cardiotoxic kinase inhibitor	sorafenib	Transcriptomics	Random primed	FBP2	Upregulated	0.0497730006463826	13372	0	0	4	0
Cardiotoxic kinase inhibitor	sorafenib	Transcriptomics	Random primed	JAK3	Upregulated	0.0497627016156912	13373	0	0	4	0
Cardiotoxic kinase inhibitor	sorafenib	Transcriptomics	Random primed	CDH17	Upregulated	0.0497428616508842	13374	0	0	4	0
Cardiotoxic kinase inhibitor	sorafenib	Transcriptomics	Random primed	ZFR2	Upregulated	0.0497142486274242	13375	0	0	4	0
Cardiotoxic kinase inhibitor	sorafenib	Transcriptomics	Random primed	TMEM86B	Downregulated	-0.049624539911747	13376	0	0	4	0
Cardiotoxic kinase inhibitor	sorafenib	Transcriptomics	Random primed	PPP1CA	Upregulated	0.0496101690223441	13377	0	0	4	0
Cardiotoxic kinase inhibitor	sorafenib	Transcriptomics	Random primed	HIST1H2BB	Downregulated	-0.0496019180864096	13378	0	0	4	0
Cardiotoxic kinase inhibitor	sorafenib	Transcriptomics	Random primed	SIX1	Upregulated	0.0495889373123646	13379	0	0	4	0
Cardiotoxic kinase inhibitor	sorafenib	Transcriptomics	Random primed	PAN2	Upregulated	0.0495855826884508	13380	0	0	4	0
Cardiotoxic kinase inhibitor	sorafenib	Transcriptomics	Random primed	BRINP3	Downregulated	-0.0495853666216135	13381	0	0	4	0
Cardiotoxic kinase inhibitor	sorafenib	Transcriptomics	Random primed	TP53INP2	Upregulated	0.049578009173274	13382	0	0	4	0
Cardiotoxic kinase inhibitor	sorafenib	Transcriptomics	Random primed	KCNE1	Downregulated	-0.0495725040673278	13383	0	0	4	0
Cardiotoxic kinase inhibitor	sorafenib	Transcriptomics	Random primed	GJB7	Downregulated	-0.0495705050416291	13384	0	0	4	0
Cardiotoxic kinase inhibitor	sorafenib	Transcriptomics	Random primed	UNC119B	Upregulated	0.0495343673974276	13385	0	0	4	0
Cardiotoxic kinase inhibitor	sorafenib	Transcriptomics	Random primed	HACD4	Upregulated	0.0495298596688372	13386	0	0	4	0
Cardiotoxic kinase inhibitor	sorafenib	Transcriptomics	Random primed	NPR1	Downregulated	-0.0495220154989511	13387	0	0	4	0
Cardiotoxic kinase inhibitor	sorafenib	Transcriptomics	Random primed	CELF1	Downregulated	-0.0494695208035409	13388	0	0	4	0
Cardiotoxic kinase inhibitor	sorafenib	Transcriptomics	Random primed	GEMIN8	Upregulated	0.0494516574544832	13389	0	0	4	0
Cardiotoxic kinase inhibitor	sorafenib	Transcriptomics	Random primed	PGLYRP1	Downregulated	-0.0494487886317074	13390	0	0	4	0
Cardiotoxic kinase inhibitor	sorafenib	Transcriptomics	Random primed	PTPRK	Upregulated	0.0494376586284488	13391	0	0	4	0
Cardiotoxic kinase inhibitor	sorafenib	Transcriptomics	Random primed	CTCFL	Upregulated	0.0494313836097717	13392	0	0	4	0
Cardiotoxic kinase inhibitor	sorafenib	Transcriptomics	Random primed	GTF2H2	Upregulated	0.0494217812083662	13393	0	0	4	0
Cardiotoxic kinase inhibitor	sorafenib	Transcriptomics	Random primed	ZNF202	Upregulated	0.0494140738155693	13394	0	0	4	0
Cardiotoxic kinase inhibitor	sorafenib	Transcriptomics	Random primed	UPF3B	Downregulated	-0.0494081787765026	13395	0	0	4	0
Cardiotoxic kinase inhibitor	sorafenib	Transcriptomics	Random primed	FAM218A	Upregulated	0.049404647666961	13396	0	0	4	0
Cardiotoxic kinase inhibitor	sorafenib	Transcriptomics	Random primed	NVL	Downregulated	-0.0493804262951016	13397	0	0	4	0
Cardiotoxic kinase inhibitor	sorafenib	Transcriptomics	Random primed	CERS1	Upregulated	0.049355860799551	13398	0	0	4	0
Cardiotoxic kinase inhibitor	sorafenib	Transcriptomics	Random primed	PHKG1	Upregulated	0.0493537439033389	13399	0	0	4	0
Cardiotoxic kinase inhibitor	sorafenib	Transcriptomics	Random primed	POLE4	Upregulated	0.0493366590235382	13400	0	0	4	0
Cardiotoxic kinase inhibitor	sorafenib	Transcriptomics	Random primed	COL28A1	Downregulated	-0.0492797757033259	13401	0	0	4	0
Cardiotoxic kinase inhibitor	sorafenib	Transcriptomics	Random primed	RPL27A	Upregulated	0.0492371106520295	13402	0	0	4	0
Cardiotoxic kinase inhibitor	sorafenib	Transcriptomics	Random primed	CATSPER1	Upregulated	0.0492161214351654	13403	0	0	4	0
Cardiotoxic kinase inhibitor	sorafenib	Transcriptomics	Random primed	IL17REL	Downregulated	-0.0492125686723739	13404	0	0	4	0
Cardiotoxic kinase inhibitor	sorafenib	Transcriptomics	Random primed	XPO4	Upregulated	0.049205930903554	13405	0	0	4	0
Cardiotoxic kinase inhibitor	sorafenib	Transcriptomics	Random primed	CHRNB1	Upregulated	0.0492012724280357	13406	0	0	4	0
Cardiotoxic kinase inhibitor	sorafenib	Transcriptomics	Random primed	GPKOW	Downregulated	-0.049143111333251	13407	0	0	4	0
Cardiotoxic kinase inhibitor	sorafenib	Transcriptomics	Random primed	ADH7	Downregulated	-0.0491096074692905	13408	0	0	4	0
Cardiotoxic kinase inhibitor	sorafenib	Transcriptomics	Random primed	SPART	Downregulated	-0.0490820305421948	13409	0	0	4	0
Cardiotoxic kinase inhibitor	sorafenib	Transcriptomics	Random primed	RAB11FIP3	Upregulated	0.0490691715385765	13410	0	0	4	0
Cardiotoxic kinase inhibitor	sorafenib	Transcriptomics	Random primed	CLUAP1	Upregulated	0.0490638837800361	13411	0	0	4	0
Cardiotoxic kinase inhibitor	sorafenib	Transcriptomics	Random primed	ITGAD	Upregulated	0.0490604973747395	13412	0	0	4	0
Cardiotoxic kinase inhibitor	sorafenib	Transcriptomics	Random primed	MKRN2OS	Upregulated	0.0490461317822337	13413	0	0	4	0
Cardiotoxic kinase inhibitor	sorafenib	Transcriptomics	Random primed	LOC107985687	Downregulated	-0.0490370586048812	13414	0	0	4	0
Cardiotoxic kinase inhibitor	sorafenib	Transcriptomics	Random primed	VMO1	Upregulated	0.0490315982606262	13415	0	0	4	0
Cardiotoxic kinase inhibitor	sorafenib	Transcriptomics	Random primed	LOC105373310	Upregulated	0.0490119233727455	13416	0	0	4	0
Cardiotoxic kinase inhibitor	sorafenib	Transcriptomics	Random primed	EFNA1	Downregulated	-0.0489927020389587	13417	0	0	4	0
Cardiotoxic kinase inhibitor	sorafenib	Transcriptomics	Random primed	KCNV2	Downregulated	-0.0489840069785714	13418	0	0	4	0
Cardiotoxic kinase inhibitor	sorafenib	Transcriptomics	Random primed	GFM1	Downregulated	-0.0489028347656131	13419	0	0	4	0
Cardiotoxic kinase inhibitor	sorafenib	Transcriptomics	Random primed	TMEM191B	Downregulated	-0.048893330640567	13420	0	0	4	0
Cardiotoxic kinase inhibitor	sorafenib	Transcriptomics	Random primed	MRGPRF	Upregulated	0.0488863885402679	13421	0	0	4	0
Cardiotoxic kinase inhibitor	sorafenib	Transcriptomics	Random primed	HSPA5	Upregulated	0.048829183797352	13422	0	0	4	0
Cardiotoxic kinase inhibitor	sorafenib	Transcriptomics	Random primed	CHRM3	Upregulated	0.0488017350435257	13423	0	0	4	0
Cardiotoxic kinase inhibitor	sorafenib	Transcriptomics	Random primed	IGSF23	Downregulated	-0.0487802859861404	13424	0	0	4	0
Cardiotoxic kinase inhibitor	sorafenib	Transcriptomics	Random primed	MAP3K12	Upregulated	0.0487144123762846	13425	0	0	4	0
Cardiotoxic kinase inhibitor	sorafenib	Transcriptomics	Random primed	PNO1	Downregulated	-0.0487086228094995	13426	0	0	4	0
Cardiotoxic kinase inhibitor	sorafenib	Transcriptomics	Random primed	ZC2HC1C	Upregulated	0.048708237009123	13427	0	0	4	0
Cardiotoxic kinase inhibitor	sorafenib	Transcriptomics	Random primed	GAS1	Downregulated	-0.0486857928335667	13428	0	0	4	0
Cardiotoxic kinase inhibitor	sorafenib	Transcriptomics	Random primed	CR1L	Upregulated	0.0486779226921499	13429	0	0	4	0
Cardiotoxic kinase inhibitor	sorafenib	Transcriptomics	Random primed	SPDYE2	Downregulated	-0.0486543454462662	13430	0	0	4	0
Cardiotoxic kinase inhibitor	sorafenib	Transcriptomics	Random primed	TTC39B	Downregulated	-0.0486405296251178	13431	0	0	4	0
Cardiotoxic kinase inhibitor	sorafenib	Transcriptomics	Random primed	CCDC74B	Downregulated	-0.0486359018832445	13432	0	0	4	0
Cardiotoxic kinase inhibitor	sorafenib	Transcriptomics	Random primed	POU5F1B	Downregulated	-0.0486148735508323	13433	0	0	4	0
Cardiotoxic kinase inhibitor	sorafenib	Transcriptomics	Random primed	NPW	Upregulated	0.0485507557168603	13434	0	0	4	0
Cardiotoxic kinase inhibitor	sorafenib	Transcriptomics	Random primed	PI15	Upregulated	0.0485454481095076	13435	0	0	4	0
Cardiotoxic kinase inhibitor	sorafenib	Transcriptomics	Random primed	ALKBH5	Downregulated	-0.0485452862922102	13436	0	0	4	0
Cardiotoxic kinase inhibitor	sorafenib	Transcriptomics	Random primed	FCGBP	Upregulated	0.0485448935069144	13437	0	0	4	0
Cardiotoxic kinase inhibitor	sorafenib	Transcriptomics	Random primed	LRPPRC	Downregulated	-0.0485408362001181	13438	0	0	4	0
Cardiotoxic kinase inhibitor	sorafenib	Transcriptomics	Random primed	CAP1	Upregulated	0.0485157547518611	13439	0	0	4	0
Cardiotoxic kinase inhibitor	sorafenib	Transcriptomics	Random primed	ERN1	Upregulated	0.0485078073106706	13440	0	0	4	0
Cardiotoxic kinase inhibitor	sorafenib	Transcriptomics	Random primed	MCM8	Upregulated	0.0484907833160833	13441	0	0	4	0
Cardiotoxic kinase inhibitor	sorafenib	Transcriptomics	Random primed	MPV17	Upregulated	0.0484767071902752	13442	0	0	4	0
Cardiotoxic kinase inhibitor	sorafenib	Transcriptomics	Random primed	ZNF443	Upregulated	0.0484665567055345	13443	0	0	4	0
Cardiotoxic kinase inhibitor	sorafenib	Transcriptomics	Random primed	NIPSNAP2	Upregulated	0.0484567368403077	13444	0	0	4	0
Cardiotoxic kinase inhibitor	sorafenib	Transcriptomics	Random primed	SPARC	Downregulated	-0.0484147872775793	13445	0	0	4	0
Cardiotoxic kinase inhibitor	sorafenib	Transcriptomics	Random primed	PPIE	Downregulated	-0.0484017762355506	13446	0	0	4	0
Cardiotoxic kinase inhibitor	sorafenib	Transcriptomics	Random primed	NOX1	Upregulated	0.0483944970183074	13447	0	0	4	0
Cardiotoxic kinase inhibitor	sorafenib	Transcriptomics	Random primed	AGRP	Downregulated	-0.0483369813300669	13448	0	0	4	0
Cardiotoxic kinase inhibitor	sorafenib	Transcriptomics	Random primed	N4BP1	Upregulated	0.0483307531103492	13449	0	0	4	0
Cardiotoxic kinase inhibitor	sorafenib	Transcriptomics	Random primed	KIRREL1	Upregulated	0.048312118742615	13450	0	0	4	0
Cardiotoxic kinase inhibitor	sorafenib	Transcriptomics	Random primed	RBSN	Upregulated	0.0482988397125155	13451	0	0	4	0
Cardiotoxic kinase inhibitor	sorafenib	Transcriptomics	Random primed	CPT1C	Upregulated	0.0482402006164193	13452	0	0	4	0
Cardiotoxic kinase inhibitor	sorafenib	Transcriptomics	Random primed	CCT8	Downregulated	-0.0482337998691946	13453	0	0	4	0
Cardiotoxic kinase inhibitor	sorafenib	Transcriptomics	Random primed	NODAL	Upregulated	0.0482075386680663	13454	0	0	4	0
Cardiotoxic kinase inhibitor	sorafenib	Transcriptomics	Random primed	C6ORF226	Upregulated	0.0481817407999188	13455	0	0	4	0
Cardiotoxic kinase inhibitor	sorafenib	Transcriptomics	Random primed	GPATCH8	Downregulated	-0.0481757950037718	13456	0	0	4	0
Cardiotoxic kinase inhibitor	sorafenib	Transcriptomics	Random primed	PMPCB	Downregulated	-0.0481654442846775	13457	0	0	4	0
Cardiotoxic kinase inhibitor	sorafenib	Transcriptomics	Random primed	PUS7L	Downregulated	-0.0481653185561299	13458	0	0	4	0
Cardiotoxic kinase inhibitor	sorafenib	Transcriptomics	Random primed	PRR18	Upregulated	0.0481437929556705	13459	0	0	4	0
Cardiotoxic kinase inhibitor	sorafenib	Transcriptomics	Random primed	HAVCR1	Upregulated	0.0481315241195261	13460	0	0	4	0
Cardiotoxic kinase inhibitor	sorafenib	Transcriptomics	Random primed	DLEU7	Upregulated	0.0480813542380929	13461	0	0	4	0
Cardiotoxic kinase inhibitor	sorafenib	Transcriptomics	Random primed	SDHD	Downregulated	-0.0480627489741892	13462	0	0	4	0
Cardiotoxic kinase inhibitor	sorafenib	Transcriptomics	Random primed	CACNG8	Downregulated	-0.0480519502889365	13463	0	0	4	0
Cardiotoxic kinase inhibitor	sorafenib	Transcriptomics	Random primed	TRIM2	Downregulated	-0.0480348095297813	13464	0	0	4	0
Cardiotoxic kinase inhibitor	sorafenib	Transcriptomics	Random primed	DNM1L	Upregulated	0.0480259195901453	13465	0	0	4	0
Cardiotoxic kinase inhibitor	sorafenib	Transcriptomics	Random primed	SLC22A15	Downregulated	-0.0480246748775244	13466	0	0	4	0
Cardiotoxic kinase inhibitor	sorafenib	Transcriptomics	Random primed	SLC30A2	Upregulated	0.0480045899748802	13467	0	0	4	0
Cardiotoxic kinase inhibitor	sorafenib	Transcriptomics	Random primed	TEP1	Downregulated	-0.0479627494933084	13468	0	0	4	0
Cardiotoxic kinase inhibitor	sorafenib	Transcriptomics	Random primed	SLC25A14	Upregulated	0.0479480826179497	13469	0	0	4	0
Cardiotoxic kinase inhibitor	sorafenib	Transcriptomics	Random primed	FKBP14	Upregulated	0.0479372381232679	13470	0	0	4	0
Cardiotoxic kinase inhibitor	sorafenib	Transcriptomics	Random primed	PDSS1	Upregulated	0.0479232352226973	13471	0	0	4	0
Cardiotoxic kinase inhibitor	sorafenib	Transcriptomics	Random primed	NOP16	Upregulated	0.0478909066878259	13472	0	0	4	0
Cardiotoxic kinase inhibitor	sorafenib	Transcriptomics	Random primed	GLT1D1	Upregulated	0.0478866435587406	13473	0	0	4	0
Cardiotoxic kinase inhibitor	sorafenib	Transcriptomics	Random primed	ZNF32	Downregulated	-0.047844413202256	13474	0	0	4	0
Cardiotoxic kinase inhibitor	sorafenib	Transcriptomics	Random primed	ADH6	Upregulated	0.0478396263206378	13475	0	0	4	0
Cardiotoxic kinase inhibitor	sorafenib	Transcriptomics	Random primed	PRKCD	Downregulated	-0.0478204800747335	13476	0	0	4	0
Cardiotoxic kinase inhibitor	sorafenib	Transcriptomics	Random primed	CFDP1	Downregulated	-0.0478111086413264	13477	0	0	4	0
Cardiotoxic kinase inhibitor	sorafenib	Transcriptomics	Random primed	TMC5	Downregulated	-0.0478014284744859	13478	0	0	4	0
Cardiotoxic kinase inhibitor	sorafenib	Transcriptomics	Random primed	PKDREJ	Upregulated	0.0477901333943009	13479	0	0	4	0
Cardiotoxic kinase inhibitor	sorafenib	Transcriptomics	Random primed	KIAA0556	Downregulated	-0.0477822865359485	13480	0	0	4	0
Cardiotoxic kinase inhibitor	sorafenib	Transcriptomics	Random primed	SDR42E2	Upregulated	0.0477737821638584	13481	0	0	4	0
Cardiotoxic kinase inhibitor	sorafenib	Transcriptomics	Random primed	BYSL	Downregulated	-0.0477505410090089	13482	0	0	4	0
Cardiotoxic kinase inhibitor	sorafenib	Transcriptomics	Random primed	C4ORF47	Downregulated	-0.0477059693075716	13483	0	0	4	0
Cardiotoxic kinase inhibitor	sorafenib	Transcriptomics	Random primed	MYCBPAP	Upregulated	0.0477018179371953	13484	0	0	4	0
Cardiotoxic kinase inhibitor	sorafenib	Transcriptomics	Random primed	IGFBP1	Downregulated	-0.047699234681204	13485	0	0	4	0
Cardiotoxic kinase inhibitor	sorafenib	Transcriptomics	Random primed	CMTM4	Downregulated	-0.0476953379111364	13486	0	0	4	0
Cardiotoxic kinase inhibitor	sorafenib	Transcriptomics	Random primed	CCDC27	Upregulated	0.0476844580844045	13487	0	0	4	0
Cardiotoxic kinase inhibitor	sorafenib	Transcriptomics	Random primed	SUGCT	Downregulated	-0.0476044919341803	13488	0	0	4	0
Cardiotoxic kinase inhibitor	sorafenib	Transcriptomics	Random primed	APAF1	Upregulated	0.047585372813046	13489	0	0	4	0
Cardiotoxic kinase inhibitor	sorafenib	Transcriptomics	Random primed	RNF8	Downregulated	-0.04758027382195	13490	0	0	4	0
Cardiotoxic kinase inhibitor	sorafenib	Transcriptomics	Random primed	TMEM185A	Upregulated	0.0475767543539405	13491	0	0	4	0
Cardiotoxic kinase inhibitor	sorafenib	Transcriptomics	Random primed	MRPS18A	Upregulated	0.0475615570321679	13492	0	0	4	0
Cardiotoxic kinase inhibitor	sorafenib	Transcriptomics	Random primed	NDUFA4	Downregulated	-0.0475493390113115	13493	0	0	4	0
Cardiotoxic kinase inhibitor	sorafenib	Transcriptomics	Random primed	ACAN	Downregulated	-0.0474855983629823	13494	0	0	4	0
Cardiotoxic kinase inhibitor	sorafenib	Transcriptomics	Random primed	BEND3	Downregulated	-0.0474547096528113	13495	0	0	4	0
Cardiotoxic kinase inhibitor	sorafenib	Transcriptomics	Random primed	CHST8	Upregulated	0.0474364906549454	13496	0	0	4	0
Cardiotoxic kinase inhibitor	sorafenib	Transcriptomics	Random primed	ZYG11B	Downregulated	-0.047435449087061	13497	0	0	4	0
Cardiotoxic kinase inhibitor	sorafenib	Transcriptomics	Random primed	CASP1	Downregulated	-0.047426268691197	13498	0	0	4	0
Cardiotoxic kinase inhibitor	sorafenib	Transcriptomics	Random primed	ZNF649	Upregulated	0.0473929852014408	13499	0	0	4	0
Cardiotoxic kinase inhibitor	sorafenib	Transcriptomics	Random primed	BBIP1	Downregulated	-0.0473891707370058	13500	0	0	4	0
Cardiotoxic kinase inhibitor	sorafenib	Transcriptomics	Random primed	DNAJB12	Upregulated	0.047377280832734	13501	0	0	4	0
Cardiotoxic kinase inhibitor	sorafenib	Transcriptomics	Random primed	OR2AT4	Upregulated	0.0473653422668576	13502	0	0	4	0
Cardiotoxic kinase inhibitor	sorafenib	Transcriptomics	Random primed	RSPH14	Upregulated	0.0473249088972807	13503	0	0	4	0
Cardiotoxic kinase inhibitor	sorafenib	Transcriptomics	Random primed	PITRM1	Upregulated	0.0473197354003787	13504	0	0	4	0
Cardiotoxic kinase inhibitor	sorafenib	Transcriptomics	Random primed	PPP1R3C	Downregulated	-0.0473007220170985	13505	0	0	4	0
Cardiotoxic kinase inhibitor	sorafenib	Transcriptomics	Random primed	LIN54	Upregulated	0.0472992877475917	13506	0	0	4	0
Cardiotoxic kinase inhibitor	sorafenib	Transcriptomics	Random primed	TTLL7	Downregulated	-0.0472595375031233	13507	0	0	4	0
Cardiotoxic kinase inhibitor	sorafenib	Transcriptomics	Random primed	C10ORF67	Downregulated	-0.0472014215774834	13508	0	0	4	0
Cardiotoxic kinase inhibitor	sorafenib	Transcriptomics	Random primed	FAM163A	Downregulated	-0.0471820724778809	13509	0	0	4	0
Cardiotoxic kinase inhibitor	sorafenib	Transcriptomics	Random primed	ARPC4	Upregulated	0.0471704467199743	13510	0	0	4	0
Cardiotoxic kinase inhibitor	sorafenib	Transcriptomics	Random primed	PIGB	Downregulated	-0.047153887571767	13511	0	0	4	0
Cardiotoxic kinase inhibitor	sorafenib	Transcriptomics	Random primed	METTL27	Downregulated	-0.0471531832590699	13512	0	0	4	0
Cardiotoxic kinase inhibitor	sorafenib	Transcriptomics	Random primed	LRFN2	Upregulated	0.0471343649551272	13513	0	0	4	0
Cardiotoxic kinase inhibitor	sorafenib	Transcriptomics	Random primed	RUNX1T1	Downregulated	-0.047086279373616	13514	0	0	4	0
Cardiotoxic kinase inhibitor	sorafenib	Transcriptomics	Random primed	BRPF3	Downregulated	-0.0470684273168445	13515	0	0	4	0
Cardiotoxic kinase inhibitor	sorafenib	Transcriptomics	Random primed	SLC35G6	Downregulated	-0.0470378956233617	13516	0	0	4	0
Cardiotoxic kinase inhibitor	sorafenib	Transcriptomics	Random primed	ORC5	Downregulated	-0.047002402425278	13517	0	0	4	0
Cardiotoxic kinase inhibitor	sorafenib	Transcriptomics	Random primed	WNT6	Upregulated	0.0470023159869015	13518	0	0	4	0
Cardiotoxic kinase inhibitor	sorafenib	Transcriptomics	Random primed	ARHGAP30	Upregulated	0.0469717062078416	13519	0	0	4	0
Cardiotoxic kinase inhibitor	sorafenib	Transcriptomics	Random primed	MOCS2	Upregulated	0.046952766366303	13520	0	0	4	0
Cardiotoxic kinase inhibitor	sorafenib	Transcriptomics	Random primed	CEP63	Downregulated	-0.0469454735284671	13521	0	0	4	0
Cardiotoxic kinase inhibitor	sorafenib	Transcriptomics	Random primed	FXR2	Downregulated	-0.0469250082969666	13522	0	0	4	0
Cardiotoxic kinase inhibitor	sorafenib	Transcriptomics	Random primed	BCORL1	Downregulated	-0.0469176368787885	13523	0	0	4	0
Cardiotoxic kinase inhibitor	sorafenib	Transcriptomics	Random primed	LOC150051	Upregulated	0.0468571754172444	13524	0	0	4	0
Cardiotoxic kinase inhibitor	sorafenib	Transcriptomics	Random primed	MCF2L2	Upregulated	0.0468570416851435	13525	0	0	4	0
Cardiotoxic kinase inhibitor	sorafenib	Transcriptomics	Random primed	KCNAB2	Downregulated	-0.0468557422282174	13526	0	0	4	0
Cardiotoxic kinase inhibitor	sorafenib	Transcriptomics	Random primed	FGR	Downregulated	-0.046815937384963	13527	0	0	4	0
Cardiotoxic kinase inhibitor	sorafenib	Transcriptomics	Random primed	RCOR1	Downregulated	-0.0467673416715115	13528	0	0	4	0
Cardiotoxic kinase inhibitor	sorafenib	Transcriptomics	Random primed	QRICH1	Downregulated	-0.0467615406960249	13529	0	0	4	0
Cardiotoxic kinase inhibitor	sorafenib	Transcriptomics	Random primed	ZNF264	Downregulated	-0.046725113876164	13530	0	0	4	0
Cardiotoxic kinase inhibitor	sorafenib	Transcriptomics	Random primed	PARVB	Upregulated	0.0467247944325209	13531	0	0	4	0
Cardiotoxic kinase inhibitor	sorafenib	Transcriptomics	Random primed	CNGB1	Downregulated	-0.0467223227024078	13532	0	0	4	0
Cardiotoxic kinase inhibitor	sorafenib	Transcriptomics	Random primed	LOC107987142	Upregulated	0.0467190993949771	13533	0	0	4	0
Cardiotoxic kinase inhibitor	sorafenib	Transcriptomics	Random primed	RIPK2	Downregulated	-0.046714263735339	13534	0	0	4	0
Cardiotoxic kinase inhibitor	sorafenib	Transcriptomics	Random primed	SYT5	Downregulated	-0.0467047779820859	13535	0	0	4	0
Cardiotoxic kinase inhibitor	sorafenib	Transcriptomics	Random primed	C1ORF43	Upregulated	0.046686491696164	13536	0	0	4	0
Cardiotoxic kinase inhibitor	sorafenib	Transcriptomics	Random primed	UCN	Upregulated	0.0466853831894696	13537	0	0	4	0
Cardiotoxic kinase inhibitor	sorafenib	Transcriptomics	Random primed	LPAR3	Downregulated	-0.0466618721839041	13538	0	0	4	0
Cardiotoxic kinase inhibitor	sorafenib	Transcriptomics	Random primed	FBXL12	Downregulated	-0.0466441728640348	13539	0	0	4	0
Cardiotoxic kinase inhibitor	sorafenib	Transcriptomics	Random primed	NR1H3	Upregulated	0.0466322200372815	13540	0	0	4	0
Cardiotoxic kinase inhibitor	sorafenib	Transcriptomics	Random primed	RTL9	Downregulated	-0.0466271431650966	13541	0	0	4	0
Cardiotoxic kinase inhibitor	sorafenib	Transcriptomics	Random primed	PDCD7	Downregulated	-0.0466072615236044	13542	0	0	4	0
Cardiotoxic kinase inhibitor	sorafenib	Transcriptomics	Random primed	TMEM255A	Upregulated	0.0465987923089415	13543	0	0	4	0
Cardiotoxic kinase inhibitor	sorafenib	Transcriptomics	Random primed	ADIPOR1	Upregulated	0.046586184296757	13544	0	0	4	0
Cardiotoxic kinase inhibitor	sorafenib	Transcriptomics	Random primed	C1ORF162	Upregulated	0.0465783886611462	13545	0	0	4	0
Cardiotoxic kinase inhibitor	sorafenib	Transcriptomics	Random primed	C11ORF98	Downregulated	-0.0465765760745853	13546	0	0	4	0
Cardiotoxic kinase inhibitor	sorafenib	Transcriptomics	Random primed	ZSCAN2	Upregulated	0.0465470000635833	13547	0	0	4	0
Cardiotoxic kinase inhibitor	sorafenib	Transcriptomics	Random primed	SH3BP2	Upregulated	0.0465432589990087	13548	0	0	4	0
Cardiotoxic kinase inhibitor	sorafenib	Transcriptomics	Random primed	SPECC1L	Upregulated	0.0465342947281897	13549	0	0	4	0
Cardiotoxic kinase inhibitor	sorafenib	Transcriptomics	Random primed	CCDC77	Upregulated	0.0465300111100078	13550	0	0	4	0
Cardiotoxic kinase inhibitor	sorafenib	Transcriptomics	Random primed	PPP1R7	Upregulated	0.0465274073649198	13551	0	0	4	0
Cardiotoxic kinase inhibitor	sorafenib	Transcriptomics	Random primed	HJV	Downregulated	-0.0465168105438352	13552	0	0	4	0
Cardiotoxic kinase inhibitor	sorafenib	Transcriptomics	Random primed	SLC28A2	Upregulated	0.0464897663332522	13553	0	0	4	0
Cardiotoxic kinase inhibitor	sorafenib	Transcriptomics	Random primed	OPTN	Downregulated	-0.0464712781831622	13554	0	0	4	0
Cardiotoxic kinase inhibitor	sorafenib	Transcriptomics	Random primed	LSR	Downregulated	-0.0464227986522019	13555	0	0	4	0
Cardiotoxic kinase inhibitor	sorafenib	Transcriptomics	Random primed	CD37	Downregulated	-0.0464142805431038	13556	0	0	4	0
Cardiotoxic kinase inhibitor	sorafenib	Transcriptomics	Random primed	ZNF512	Downregulated	-0.0463770665228367	13557	0	0	4	0
Cardiotoxic kinase inhibitor	sorafenib	Transcriptomics	Random primed	RTRAF	Downregulated	-0.0463696932420135	13558	0	0	4	0
Cardiotoxic kinase inhibitor	sorafenib	Transcriptomics	Random primed	PPFIBP1	Downregulated	-0.046314989682287	13559	0	0	4	0
Cardiotoxic kinase inhibitor	sorafenib	Transcriptomics	Random primed	ZNF491	Upregulated	0.0463143822271377	13560	0	0	4	0
Cardiotoxic kinase inhibitor	sorafenib	Transcriptomics	Random primed	C17ORF75	Upregulated	0.0463134101592004	13561	0	0	4	0
Cardiotoxic kinase inhibitor	sorafenib	Transcriptomics	Random primed	TBX2	Upregulated	0.0463126027025282	13562	0	0	4	0
Cardiotoxic kinase inhibitor	sorafenib	Transcriptomics	Random primed	TRIM6	Upregulated	0.0462878767866641	13563	0	0	4	0
Cardiotoxic kinase inhibitor	sorafenib	Transcriptomics	Random primed	UBA52	Downregulated	-0.0462715271860361	13564	0	0	4	0
Cardiotoxic kinase inhibitor	sorafenib	Transcriptomics	Random primed	TWNK	Upregulated	0.0462284609675407	13565	0	0	4	0
Cardiotoxic kinase inhibitor	sorafenib	Transcriptomics	Random primed	EIF4E1B	Upregulated	0.0462231952697039	13566	0	0	4	0
Cardiotoxic kinase inhibitor	sorafenib	Transcriptomics	Random primed	SH2D4B	Upregulated	0.0462149251252413	13567	0	0	4	0
Cardiotoxic kinase inhibitor	sorafenib	Transcriptomics	Random primed	PTPN5	Downregulated	-0.0462020337581635	13568	0	0	4	0
Cardiotoxic kinase inhibitor	sorafenib	Transcriptomics	Random primed	BLK	Downregulated	-0.0461991152260453	13569	0	0	4	0
Cardiotoxic kinase inhibitor	sorafenib	Transcriptomics	Random primed	MCHR2	Upregulated	0.0461986125446856	13570	0	0	4	0
Cardiotoxic kinase inhibitor	sorafenib	Transcriptomics	Random primed	PSORS1C1	Upregulated	0.0461867915000767	13571	0	0	4	0
Cardiotoxic kinase inhibitor	sorafenib	Transcriptomics	Random primed	CACNA1H	Downregulated	-0.0461769476532936	13572	0	0	4	0
Cardiotoxic kinase inhibitor	sorafenib	Transcriptomics	Random primed	ZC3HAV1L	Upregulated	0.0461679226718843	13573	0	0	4	0
Cardiotoxic kinase inhibitor	sorafenib	Transcriptomics	Random primed	ASZ1	Downregulated	-0.0461584986187518	13574	0	0	4	0
Cardiotoxic kinase inhibitor	sorafenib	Transcriptomics	Random primed	SUOX	Upregulated	0.0461347464006394	13575	0	0	4	0
Cardiotoxic kinase inhibitor	sorafenib	Transcriptomics	Random primed	DYNLL1	Downregulated	-0.0460918150129146	13576	0	0	4	0
Cardiotoxic kinase inhibitor	sorafenib	Transcriptomics	Random primed	UCK2	Upregulated	0.0460762167349458	13577	0	0	4	0
Cardiotoxic kinase inhibitor	sorafenib	Transcriptomics	Random primed	MANEA	Upregulated	0.0460589472204447	13578	0	0	4	0
Cardiotoxic kinase inhibitor	sorafenib	Transcriptomics	Random primed	CCDC39	Downregulated	-0.0460193274047924	13579	0	0	4	0
Cardiotoxic kinase inhibitor	sorafenib	Transcriptomics	Random primed	RRNAD1	Downregulated	-0.0459901868016459	13580	0	0	4	0
Cardiotoxic kinase inhibitor	sorafenib	Transcriptomics	Random primed	TMEM127	Upregulated	0.0459804218262434	13581	0	0	4	0
Cardiotoxic kinase inhibitor	sorafenib	Transcriptomics	Random primed	IL12RB1	Upregulated	0.0459802132099867	13582	0	0	4	0
Cardiotoxic kinase inhibitor	sorafenib	Transcriptomics	Random primed	PAFAH1B1	Downregulated	-0.0459799356758595	13583	0	0	4	0
Cardiotoxic kinase inhibitor	sorafenib	Transcriptomics	Random primed	CNNM3	Downregulated	-0.0459499564021826	13584	0	0	4	0
Cardiotoxic kinase inhibitor	sorafenib	Transcriptomics	Random primed	A2M	Downregulated	-0.0459161531180143	13585	1	0	4	25
Cardiotoxic kinase inhibitor	sorafenib	Transcriptomics	Random primed	DCTPP1	Upregulated	0.0458928897278383	13586	0	0	4	0
Cardiotoxic kinase inhibitor	sorafenib	Transcriptomics	Random primed	ATF7	Downregulated	-0.0458870818838477	13587	0	0	4	0
Cardiotoxic kinase inhibitor	sorafenib	Transcriptomics	Random primed	PLP1	Upregulated	0.0458797495812178	13588	0	0	4	0
Cardiotoxic kinase inhibitor	sorafenib	Transcriptomics	Random primed	CPB1	Downregulated	-0.0458762720227242	13589	0	0	4	0
Cardiotoxic kinase inhibitor	sorafenib	Transcriptomics	Random primed	TBC1D19	Downregulated	-0.0458439438370988	13590	0	0	4	0
Cardiotoxic kinase inhibitor	sorafenib	Transcriptomics	Random primed	CRTC2	Upregulated	0.0458355752634816	13591	0	0	4	0
Cardiotoxic kinase inhibitor	sorafenib	Transcriptomics	Random primed	C2ORF78	Downregulated	-0.0458267536014318	13592	0	0	4	0
Cardiotoxic kinase inhibitor	sorafenib	Transcriptomics	Random primed	C2CD4D	Upregulated	0.045817453879863	13593	0	0	4	0
Cardiotoxic kinase inhibitor	sorafenib	Transcriptomics	Random primed	IL1R2	Upregulated	0.045817238278687	13594	0	0	4	0
Cardiotoxic kinase inhibitor	sorafenib	Transcriptomics	Random primed	LOC102724642	Upregulated	0.0458116270601749	13595	0	0	4	0
Cardiotoxic kinase inhibitor	sorafenib	Transcriptomics	Random primed	TGM7	Upregulated	0.0458011379523668	13596	0	0	4	0
Cardiotoxic kinase inhibitor	sorafenib	Transcriptomics	Random primed	HRASLS5	Upregulated	0.0457922322675586	13597	0	0	4	0
Cardiotoxic kinase inhibitor	sorafenib	Transcriptomics	Random primed	LPCAT1	Upregulated	0.0457897696178406	13598	0	0	4	0
Cardiotoxic kinase inhibitor	sorafenib	Transcriptomics	Random primed	RHO	Downregulated	-0.0457533849403262	13599	0	0	4	0
Cardiotoxic kinase inhibitor	sorafenib	Transcriptomics	Random primed	TVP23A	Downregulated	-0.0457365997135639	13600	0	0	4	0
Cardiotoxic kinase inhibitor	sorafenib	Transcriptomics	Random primed	GPIHBP1	Downregulated	-0.0457193553447723	13601	0	0	4	0
Cardiotoxic kinase inhibitor	sorafenib	Transcriptomics	Random primed	ZNF385B	Upregulated	0.0457051824778318	13602	0	0	4	0
Cardiotoxic kinase inhibitor	sorafenib	Transcriptomics	Random primed	AIP	Downregulated	-0.0456775402708445	13603	0	0	4	0
Cardiotoxic kinase inhibitor	sorafenib	Transcriptomics	Random primed	SLC5A11	Downregulated	-0.0456670671701431	13604	0	0	4	0
Cardiotoxic kinase inhibitor	sorafenib	Transcriptomics	Random primed	NUMA1	Downregulated	-0.0456627681851387	13605	0	0	4	0
Cardiotoxic kinase inhibitor	sorafenib	Transcriptomics	Random primed	PYGB	Upregulated	0.0456526562047657	13606	0	0	4	0
Cardiotoxic kinase inhibitor	sorafenib	Transcriptomics	Random primed	RWDD4	Downregulated	-0.0456356687936932	13607	0	0	4	0
Cardiotoxic kinase inhibitor	sorafenib	Transcriptomics	Random primed	SETD6	Upregulated	0.0456322600948624	13608	0	0	4	0
Cardiotoxic kinase inhibitor	sorafenib	Transcriptomics	Random primed	ABT1	Upregulated	0.045629728352651	13609	0	0	4	0
Cardiotoxic kinase inhibitor	sorafenib	Transcriptomics	Random primed	SCLT1	Upregulated	0.0456150767859071	13610	0	0	4	0
Cardiotoxic kinase inhibitor	sorafenib	Transcriptomics	Random primed	RPP40	Upregulated	0.0455997479148209	13611	0	0	4	0
Cardiotoxic kinase inhibitor	sorafenib	Transcriptomics	Random primed	FCRL5	Downregulated	-0.0455848705023527	13612	0	0	4	0
Cardiotoxic kinase inhibitor	sorafenib	Transcriptomics	Random primed	C6ORF201	Downregulated	-0.0455739269964397	13613	0	0	4	0
Cardiotoxic kinase inhibitor	sorafenib	Transcriptomics	Random primed	C18ORF63	Downregulated	-0.0455737247830257	13614	0	0	4	0
Cardiotoxic kinase inhibitor	sorafenib	Transcriptomics	Random primed	ZNF3	Downregulated	-0.0455686431378126	13615	0	0	4	0
Cardiotoxic kinase inhibitor	sorafenib	Transcriptomics	Random primed	RASSF7	Upregulated	0.045566507615149	13616	0	0	4	0
Cardiotoxic kinase inhibitor	sorafenib	Transcriptomics	Random primed	LOC107986217	Downregulated	-0.045566028682515	13617	0	0	4	0
Cardiotoxic kinase inhibitor	sorafenib	Transcriptomics	Random primed	HTRA2	Downregulated	-0.0455537312664092	13618	0	0	4	0
Cardiotoxic kinase inhibitor	sorafenib	Transcriptomics	Random primed	NUP35	Downregulated	-0.0455537019297481	13619	0	0	4	0
Cardiotoxic kinase inhibitor	sorafenib	Transcriptomics	Random primed	ZNF391	Downregulated	-0.0455416928161867	13620	0	0	4	0
Cardiotoxic kinase inhibitor	sorafenib	Transcriptomics	Random primed	PSMD1	Upregulated	0.045517853461206	13621	0	0	4	0
Cardiotoxic kinase inhibitor	sorafenib	Transcriptomics	Random primed	PSMG4	Upregulated	0.0455040680244565	13622	0	0	4	0
Cardiotoxic kinase inhibitor	sorafenib	Transcriptomics	Random primed	DRAM1	Downregulated	-0.0455015450716019	13623	0	0	4	0
Cardiotoxic kinase inhibitor	sorafenib	Transcriptomics	Random primed	DEFB115	Downregulated	-0.0454986712429672	13624	0	0	4	0
Cardiotoxic kinase inhibitor	sorafenib	Transcriptomics	Random primed	ZNF678	Downregulated	-0.045494472142309	13625	0	0	4	0
Cardiotoxic kinase inhibitor	sorafenib	Transcriptomics	Random primed	LYAR	Upregulated	0.0454809196526185	13626	0	0	4	0
Cardiotoxic kinase inhibitor	sorafenib	Transcriptomics	Random primed	HERC1	Downregulated	-0.0454673282802105	13627	0	0	4	0
Cardiotoxic kinase inhibitor	sorafenib	Transcriptomics	Random primed	FSIP1	Downregulated	-0.0454664165154099	13628	0	0	4	0
Cardiotoxic kinase inhibitor	sorafenib	Transcriptomics	Random primed	RGS18	Downregulated	-0.0454486828530207	13629	0	0	4	0
Cardiotoxic kinase inhibitor	sorafenib	Transcriptomics	Random primed	TRABD2A	Downregulated	-0.045411845901981	13630	0	0	4	0
Cardiotoxic kinase inhibitor	sorafenib	Transcriptomics	Random primed	HAUS1	Downregulated	-0.0453648921102285	13631	0	0	4	0
Cardiotoxic kinase inhibitor	sorafenib	Transcriptomics	Random primed	SPESP1	Downregulated	-0.0453630015254021	13632	0	0	4	0
Cardiotoxic kinase inhibitor	sorafenib	Transcriptomics	Random primed	IL32	Upregulated	0.0453304275870323	13633	0	0	4	0
Cardiotoxic kinase inhibitor	sorafenib	Transcriptomics	Random primed	UBAP2	Upregulated	0.045322744641453	13634	0	0	4	0
Cardiotoxic kinase inhibitor	sorafenib	Transcriptomics	Random primed	MASP2	Downregulated	-0.0453006313182414	13635	0	0	4	0
Cardiotoxic kinase inhibitor	sorafenib	Transcriptomics	Random primed	CDH8	Downregulated	-0.0452816877514124	13636	0	0	4	0
Cardiotoxic kinase inhibitor	sorafenib	Transcriptomics	Random primed	FANCF	Downregulated	-0.0452797627076507	13637	0	0	4	0
Cardiotoxic kinase inhibitor	sorafenib	Transcriptomics	Random primed	MOCS1	Upregulated	0.0452716387808323	13638	0	0	4	0
Cardiotoxic kinase inhibitor	sorafenib	Transcriptomics	Random primed	GCG	Upregulated	0.0452576903626323	13639	0	0	4	0
Cardiotoxic kinase inhibitor	sorafenib	Transcriptomics	Random primed	IMP3	Upregulated	0.0452557697426528	13640	0	0	4	0
Cardiotoxic kinase inhibitor	sorafenib	Transcriptomics	Random primed	SPDEF	Downregulated	-0.0452435933984816	13641	0	0	4	0
Cardiotoxic kinase inhibitor	sorafenib	Transcriptomics	Random primed	PTP4A2	Downregulated	-0.0452360175549984	13642	0	0	4	0
Cardiotoxic kinase inhibitor	sorafenib	Transcriptomics	Random primed	CAT	Upregulated	0.0451875226572156	13643	0	0	4	0
Cardiotoxic kinase inhibitor	sorafenib	Transcriptomics	Random primed	RNF175	Upregulated	0.0451734436792322	13644	0	0	4	0
Cardiotoxic kinase inhibitor	sorafenib	Transcriptomics	Random primed	KIAA1191	Upregulated	0.0451501701027155	13645	0	0	4	0
Cardiotoxic kinase inhibitor	sorafenib	Transcriptomics	Random primed	AP3M1	Downregulated	-0.0451486122328788	13646	0	0	4	0
Cardiotoxic kinase inhibitor	sorafenib	Transcriptomics	Random primed	SMAD2	Downregulated	-0.0451072412542999	13647	0	0	4	0
Cardiotoxic kinase inhibitor	sorafenib	Transcriptomics	Random primed	ONECUT2	Downregulated	-0.0450789699098095	13648	0	0	4	0
Cardiotoxic kinase inhibitor	sorafenib	Transcriptomics	Random primed	C16ORF96	Upregulated	0.0450728789437562	13649	0	0	4	0
Cardiotoxic kinase inhibitor	sorafenib	Transcriptomics	Random primed	RPS26	Upregulated	0.045061458251439	13650	0	0	4	0
Cardiotoxic kinase inhibitor	sorafenib	Transcriptomics	Random primed	NOL10	Downregulated	-0.0450521605089307	13651	0	0	4	0
Cardiotoxic kinase inhibitor	sorafenib	Transcriptomics	Random primed	WDR37	Upregulated	0.0450195646844804	13652	0	0	4	0
Cardiotoxic kinase inhibitor	sorafenib	Transcriptomics	Random primed	SYK	Upregulated	0.0449949088506401	13653	0	0	4	0
Cardiotoxic kinase inhibitor	sorafenib	Transcriptomics	Random primed	DHX9	Downregulated	-0.0449863919056952	13654	0	0	4	0
Cardiotoxic kinase inhibitor	sorafenib	Transcriptomics	Random primed	PYROXD1	Downregulated	-0.0449559194967151	13655	0	0	4	0
Cardiotoxic kinase inhibitor	sorafenib	Transcriptomics	Random primed	UNC93A	Upregulated	0.044953616335988	13656	0	0	4	0
Cardiotoxic kinase inhibitor	sorafenib	Transcriptomics	Random primed	IGF2BP1	Downregulated	-0.0449467892758548	13657	0	0	4	0
Cardiotoxic kinase inhibitor	sorafenib	Transcriptomics	Random primed	MMP13	Downregulated	-0.044835863634944	13658	0	0	4	0
Cardiotoxic kinase inhibitor	sorafenib	Transcriptomics	Random primed	CCDC146	Upregulated	0.0448083840310574	13659	0	0	4	0
Cardiotoxic kinase inhibitor	sorafenib	Transcriptomics	Random primed	TRIM56	Upregulated	0.0447907719062641	13660	0	0	4	0
Cardiotoxic kinase inhibitor	sorafenib	Transcriptomics	Random primed	ZKSCAN2	Downregulated	-0.04476701724343	13661	0	0	4	0
Cardiotoxic kinase inhibitor	sorafenib	Transcriptomics	Random primed	LRRC52	Downregulated	-0.0446969848126173	13662	0	0	4	0
Cardiotoxic kinase inhibitor	sorafenib	Transcriptomics	Random primed	NDUFC2	Upregulated	0.0446863071992993	13663	0	0	4	0
Cardiotoxic kinase inhibitor	sorafenib	Transcriptomics	Random primed	GDPD2	Downregulated	-0.0446602813899517	13664	0	0	4	0
Cardiotoxic kinase inhibitor	sorafenib	Transcriptomics	Random primed	RAB4A	Downregulated	-0.0446598306298256	13665	0	0	4	0
Cardiotoxic kinase inhibitor	sorafenib	Transcriptomics	Random primed	DHFR2	Upregulated	0.0446048164740205	13666	0	0	4	0
Cardiotoxic kinase inhibitor	sorafenib	Transcriptomics	Random primed	ILK	Upregulated	0.0445597609505057	13667	0	0	4	0
Cardiotoxic kinase inhibitor	sorafenib	Transcriptomics	Random primed	MRFAP1	Upregulated	0.0445521399378777	13668	0	0	4	0
Cardiotoxic kinase inhibitor	sorafenib	Transcriptomics	Random primed	ZNF709	Downregulated	-0.0445166639983654	13669	0	0	4	0
Cardiotoxic kinase inhibitor	sorafenib	Transcriptomics	Random primed	STN1	Downregulated	-0.0445049855625257	13670	0	0	4	0
Cardiotoxic kinase inhibitor	sorafenib	Transcriptomics	Random primed	GRK7	Downregulated	-0.0444933772087097	13671	0	0	4	0
Cardiotoxic kinase inhibitor	sorafenib	Transcriptomics	Random primed	ANO9	Upregulated	0.0444728089496493	13672	0	0	4	0
Cardiotoxic kinase inhibitor	sorafenib	Transcriptomics	Random primed	DTNB	Upregulated	0.0444604633376002	13673	0	0	4	0
Cardiotoxic kinase inhibitor	sorafenib	Transcriptomics	Random primed	CXORF38	Upregulated	0.0444599008187652	13674	0	0	4	0
Cardiotoxic kinase inhibitor	sorafenib	Transcriptomics	Random primed	RGMB	Downregulated	-0.0444541596807539	13675	0	0	4	0
Cardiotoxic kinase inhibitor	sorafenib	Transcriptomics	Random primed	NFYA	Downregulated	-0.04443602822721	13676	0	0	4	0
Cardiotoxic kinase inhibitor	sorafenib	Transcriptomics	Random primed	HIST1H1T	Downregulated	-0.0444308801088482	13677	0	0	4	0
Cardiotoxic kinase inhibitor	sorafenib	Transcriptomics	Random primed	TNFRSF6B	Upregulated	0.0444260390941054	13678	0	0	4	0
Cardiotoxic kinase inhibitor	sorafenib	Transcriptomics	Random primed	TRAPPC2	Upregulated	0.0444231913425028	13679	0	0	4	0
Cardiotoxic kinase inhibitor	sorafenib	Transcriptomics	Random primed	ACP1	Downregulated	-0.0444159135222435	13680	0	0	4	0
Cardiotoxic kinase inhibitor	sorafenib	Transcriptomics	Random primed	MMRN2	Downregulated	-0.0443960134871304	13681	0	0	4	0
Cardiotoxic kinase inhibitor	sorafenib	Transcriptomics	Random primed	TNFAIP8L2	Upregulated	0.0443796059116721	13682	0	0	4	0
Cardiotoxic kinase inhibitor	sorafenib	Transcriptomics	Random primed	GPR1	Upregulated	0.0443339855410159	13683	0	0	4	0
Cardiotoxic kinase inhibitor	sorafenib	Transcriptomics	Random primed	CIAO2A	Downregulated	-0.0443265014328063	13684	0	0	4	0
Cardiotoxic kinase inhibitor	sorafenib	Transcriptomics	Random primed	LOC105370641	Downregulated	-0.0443147006444633	13685	0	0	4	0
Cardiotoxic kinase inhibitor	sorafenib	Transcriptomics	Random primed	EFL1	Downregulated	-0.0443024365231395	13686	0	0	4	0
Cardiotoxic kinase inhibitor	sorafenib	Transcriptomics	Random primed	PINK1	Upregulated	0.0442908741533756	13687	0	0	4	0
Cardiotoxic kinase inhibitor	sorafenib	Transcriptomics	Random primed	AASDH	Downregulated	-0.0442810137756169	13688	0	0	4	0
Cardiotoxic kinase inhibitor	sorafenib	Transcriptomics	Random primed	LOC101927322	Downregulated	-0.0442659720429219	13689	0	0	4	0
Cardiotoxic kinase inhibitor	sorafenib	Transcriptomics	Random primed	LOC107985388	Downregulated	-0.0442530978471041	13690	0	0	4	0
Cardiotoxic kinase inhibitor	sorafenib	Transcriptomics	Random primed	GFRA2	Downregulated	-0.0442324072355404	13691	0	0	4	0
Cardiotoxic kinase inhibitor	sorafenib	Transcriptomics	Random primed	LRRC46	Upregulated	0.0442052064463496	13692	0	0	4	0
Cardiotoxic kinase inhibitor	sorafenib	Transcriptomics	Random primed	ZC4H2	Upregulated	0.0441857437836006	13693	0	0	4	0
Cardiotoxic kinase inhibitor	sorafenib	Transcriptomics	Random primed	EBI3	Upregulated	0.0441518537700176	13694	0	0	4	0
Cardiotoxic kinase inhibitor	sorafenib	Transcriptomics	Random primed	MYO1G	Downregulated	-0.0441476886626333	13695	0	0	4	0
Cardiotoxic kinase inhibitor	sorafenib	Transcriptomics	Random primed	BCLAF3	Downregulated	-0.0441264356486499	13696	0	0	4	0
Cardiotoxic kinase inhibitor	sorafenib	Transcriptomics	Random primed	PVRIG	Downregulated	-0.0441109175444581	13697	0	0	4	0
Cardiotoxic kinase inhibitor	sorafenib	Transcriptomics	Random primed	HADH	Downregulated	-0.044080399296945	13698	0	0	4	0
Cardiotoxic kinase inhibitor	sorafenib	Transcriptomics	Random primed	ITPR3	Downregulated	-0.0440553137450479	13699	0	0	4	0
Cardiotoxic kinase inhibitor	sorafenib	Transcriptomics	Random primed	DHRS9	Downregulated	-0.044049282791093	13700	0	0	4	0
Cardiotoxic kinase inhibitor	sorafenib	Transcriptomics	Random primed	PAH	Downregulated	-0.0440369080752134	13701	0	0	4	0
Cardiotoxic kinase inhibitor	sorafenib	Transcriptomics	Random primed	REM2	Downregulated	-0.0440283119678497	13702	0	0	4	0
Cardiotoxic kinase inhibitor	sorafenib	Transcriptomics	Random primed	CENPBD1	Upregulated	0.0440146480686963	13703	0	0	4	0
Cardiotoxic kinase inhibitor	sorafenib	Transcriptomics	Random primed	PNN	Upregulated	0.0440135288517922	13704	0	0	4	0
Cardiotoxic kinase inhibitor	sorafenib	Transcriptomics	Random primed	GGNBP2	Upregulated	0.0439952504821122	13705	0	0	4	0
Cardiotoxic kinase inhibitor	sorafenib	Transcriptomics	Random primed	CCR10	Downregulated	-0.0439780314918607	13706	0	0	4	0
Cardiotoxic kinase inhibitor	sorafenib	Transcriptomics	Random primed	LRIG3	Downregulated	-0.043977695517242	13707	0	0	4	0
Cardiotoxic kinase inhibitor	sorafenib	Transcriptomics	Random primed	TMEM216	Downregulated	-0.043952893349342	13708	0	0	4	0
Cardiotoxic kinase inhibitor	sorafenib	Transcriptomics	Random primed	RNF157	Downregulated	-0.0438949959352612	13709	0	0	4	0
Cardiotoxic kinase inhibitor	sorafenib	Transcriptomics	Random primed	DDX1	Upregulated	0.0438937228173018	13710	0	0	4	0
Cardiotoxic kinase inhibitor	sorafenib	Transcriptomics	Random primed	TYMP	Upregulated	0.0438715852797031	13711	0	0	4	0
Cardiotoxic kinase inhibitor	sorafenib	Transcriptomics	Random primed	RPL21	Downregulated	-0.0438714018091559	13712	0	0	4	0
Cardiotoxic kinase inhibitor	sorafenib	Transcriptomics	Random primed	MS4A4E	Downregulated	-0.0438566720113158	13713	0	0	4	0
Cardiotoxic kinase inhibitor	sorafenib	Transcriptomics	Random primed	METAP1D	Upregulated	0.0438483818434179	13714	0	0	4	0
Cardiotoxic kinase inhibitor	sorafenib	Transcriptomics	Random primed	ARSB	Downregulated	-0.0438336636871099	13715	0	0	4	0
Cardiotoxic kinase inhibitor	sorafenib	Transcriptomics	Random primed	SNAP29	Downregulated	-0.0437699186149985	13716	0	0	4	0
Cardiotoxic kinase inhibitor	sorafenib	Transcriptomics	Random primed	NOP9	Downregulated	-0.0437465224531479	13717	0	0	4	0
Cardiotoxic kinase inhibitor	sorafenib	Transcriptomics	Random primed	HK3	Upregulated	0.0437440853565931	13718	0	0	4	0
Cardiotoxic kinase inhibitor	sorafenib	Transcriptomics	Random primed	ZSCAN16	Downregulated	-0.0437388534628553	13719	0	0	4	0
Cardiotoxic kinase inhibitor	sorafenib	Transcriptomics	Random primed	RBM17	Downregulated	-0.0437287499662489	13720	0	0	4	0
Cardiotoxic kinase inhibitor	sorafenib	Transcriptomics	Random primed	SEC14L2	Upregulated	0.0437231725081801	13721	0	0	4	0
Cardiotoxic kinase inhibitor	sorafenib	Transcriptomics	Random primed	ZNF502	Downregulated	-0.0437052480410784	13722	0	0	4	0
Cardiotoxic kinase inhibitor	sorafenib	Transcriptomics	Random primed	AQP4	Downregulated	-0.0436965115368366	13723	0	0	4	0
Cardiotoxic kinase inhibitor	sorafenib	Transcriptomics	Random primed	PDXP	Downregulated	-0.0436838325113058	13724	0	0	4	0
Cardiotoxic kinase inhibitor	sorafenib	Transcriptomics	Random primed	IRF8	Upregulated	0.0436538886278868	13725	0	0	4	0
Cardiotoxic kinase inhibitor	sorafenib	Transcriptomics	Random primed	C15ORF39	Downregulated	-0.0436459742486477	13726	0	0	4	0
Cardiotoxic kinase inhibitor	sorafenib	Transcriptomics	Random primed	NRBP1	Downregulated	-0.0436371369287372	13727	0	0	4	0
Cardiotoxic kinase inhibitor	sorafenib	Transcriptomics	Random primed	ADAL	Upregulated	0.0436371357645839	13728	0	0	4	0
Cardiotoxic kinase inhibitor	sorafenib	Transcriptomics	Random primed	ANKHD1-EIF4EBP3	Downregulated	-0.043632909830194	13729	0	0	4	0
Cardiotoxic kinase inhibitor	sorafenib	Transcriptomics	Random primed	NECAP2	Upregulated	0.0436269040219486	13730	0	0	4	0
Cardiotoxic kinase inhibitor	sorafenib	Transcriptomics	Random primed	TULP3	Downregulated	-0.0435820204438642	13731	0	0	4	0
Cardiotoxic kinase inhibitor	sorafenib	Transcriptomics	Random primed	VPS11	Downregulated	-0.0435519181191921	13732	0	0	4	0
Cardiotoxic kinase inhibitor	sorafenib	Transcriptomics	Random primed	ACER1	Upregulated	0.0435363436117768	13733	0	0	4	0
Cardiotoxic kinase inhibitor	sorafenib	Transcriptomics	Random primed	PCDHGB2	Downregulated	-0.0435057014692575	13734	0	0	4	0
Cardiotoxic kinase inhibitor	sorafenib	Transcriptomics	Random primed	RFX6	Upregulated	0.0434986225009197	13735	0	0	4	0
Cardiotoxic kinase inhibitor	sorafenib	Transcriptomics	Random primed	DGUOK	Downregulated	-0.0434958583209664	13736	0	0	4	0
Cardiotoxic kinase inhibitor	sorafenib	Transcriptomics	Random primed	SPATS2	Downregulated	-0.0434941596467979	13737	0	0	4	0
Cardiotoxic kinase inhibitor	sorafenib	Transcriptomics	Random primed	TMEM69	Downregulated	-0.0434794649481773	13738	0	0	4	0
Cardiotoxic kinase inhibitor	sorafenib	Transcriptomics	Random primed	RRP15	Upregulated	0.0434475082438439	13739	0	0	4	0
Cardiotoxic kinase inhibitor	sorafenib	Transcriptomics	Random primed	PITPNM3	Downregulated	-0.04340342245996	13740	0	0	4	0
Cardiotoxic kinase inhibitor	sorafenib	Transcriptomics	Random primed	CASTOR2	Downregulated	-0.0433986834250391	13741	0	0	4	0
Cardiotoxic kinase inhibitor	sorafenib	Transcriptomics	Random primed	LOC102724985	Upregulated	0.0433187698945403	13742	0	0	4	0
Cardiotoxic kinase inhibitor	sorafenib	Transcriptomics	Random primed	COX16	Upregulated	0.0432836464606225	13743	0	0	4	0
Cardiotoxic kinase inhibitor	sorafenib	Transcriptomics	Random primed	BTBD17	Upregulated	0.0432778052054346	13744	0	0	4	0
Cardiotoxic kinase inhibitor	sorafenib	Transcriptomics	Random primed	ZNF449	Downregulated	-0.0432731512701139	13745	0	0	4	0
Cardiotoxic kinase inhibitor	sorafenib	Transcriptomics	Random primed	TIE1	Upregulated	0.0432643785316031	13746	0	0	4	0
Cardiotoxic kinase inhibitor	sorafenib	Transcriptomics	Random primed	LCMT2	Downregulated	-0.0432463443139568	13747	0	0	4	0
Cardiotoxic kinase inhibitor	sorafenib	Transcriptomics	Random primed	SYBU	Downregulated	-0.0432358703110367	13748	0	0	4	0
Cardiotoxic kinase inhibitor	sorafenib	Transcriptomics	Random primed	RTF1	Downregulated	-0.043191367876716	13749	0	0	4	0
Cardiotoxic kinase inhibitor	sorafenib	Transcriptomics	Random primed	SNRPA1	Upregulated	0.0431530559435487	13750	0	0	4	0
Cardiotoxic kinase inhibitor	sorafenib	Transcriptomics	Random primed	TTC39C	Downregulated	-0.0431377665954642	13751	0	0	4	0
Cardiotoxic kinase inhibitor	sorafenib	Transcriptomics	Random primed	SLC36A4	Upregulated	0.0431089499033988	13752	0	0	4	0
Cardiotoxic kinase inhibitor	sorafenib	Transcriptomics	Random primed	PRKAA1	Downregulated	-0.0431081047281623	13753	0	0	4	0
Cardiotoxic kinase inhibitor	sorafenib	Transcriptomics	Random primed	BAZ1B	Upregulated	0.0430818500462919	13754	0	0	4	0
Cardiotoxic kinase inhibitor	sorafenib	Transcriptomics	Random primed	CCDC190	Downregulated	-0.0430731505621225	13755	0	0	4	0
Cardiotoxic kinase inhibitor	sorafenib	Transcriptomics	Random primed	STAT5B	Upregulated	0.0430070591974072	13756	0	0	4	0
Cardiotoxic kinase inhibitor	sorafenib	Transcriptomics	Random primed	FAR2	Downregulated	-0.0429851352237165	13757	0	0	4	0
Cardiotoxic kinase inhibitor	sorafenib	Transcriptomics	Random primed	SIK2	Upregulated	0.0429690484888852	13758	0	0	4	0
Cardiotoxic kinase inhibitor	sorafenib	Transcriptomics	Random primed	RNPEP	Upregulated	0.042966288048774	13759	0	0	4	0
Cardiotoxic kinase inhibitor	sorafenib	Transcriptomics	Random primed	TMEM128	Downregulated	-0.0429484053747728	13760	0	0	4	0
Cardiotoxic kinase inhibitor	sorafenib	Transcriptomics	Random primed	NXPH1	Downregulated	-0.0429376596584916	13761	0	0	4	0
Cardiotoxic kinase inhibitor	sorafenib	Transcriptomics	Random primed	SMYD3	Upregulated	0.0429215613985434	13762	0	0	4	0
Cardiotoxic kinase inhibitor	sorafenib	Transcriptomics	Random primed	TRAM1L1	Upregulated	0.042908140225336	13763	0	0	4	0
Cardiotoxic kinase inhibitor	sorafenib	Transcriptomics	Random primed	UBALD1	Downregulated	-0.0429014470428228	13764	0	0	4	0
Cardiotoxic kinase inhibitor	sorafenib	Transcriptomics	Random primed	EIF2B1	Upregulated	0.0428793364626472	13765	0	0	4	0
Cardiotoxic kinase inhibitor	sorafenib	Transcriptomics	Random primed	EIF2B5	Downregulated	-0.0428368066786788	13766	0	0	4	0
Cardiotoxic kinase inhibitor	sorafenib	Transcriptomics	Random primed	EZH1	Downregulated	-0.0428209619130939	13767	0	0	4	0
Cardiotoxic kinase inhibitor	sorafenib	Transcriptomics	Random primed	TBC1D13	Upregulated	0.0428035520017147	13768	0	0	4	0
Cardiotoxic kinase inhibitor	sorafenib	Transcriptomics	Random primed	BCL2A1	Downregulated	-0.0427886890247464	13769	0	0	4	0
Cardiotoxic kinase inhibitor	sorafenib	Transcriptomics	Random primed	WDR92	Upregulated	0.0427607870660722	13770	0	0	4	0
Cardiotoxic kinase inhibitor	sorafenib	Transcriptomics	Random primed	NDUFB1	Downregulated	-0.0427580643445253	13771	0	0	4	0
Cardiotoxic kinase inhibitor	sorafenib	Transcriptomics	Random primed	CEP19	Downregulated	-0.0427192747592926	13772	0	0	4	0
Cardiotoxic kinase inhibitor	sorafenib	Transcriptomics	Random primed	PDE1B	Downregulated	-0.042713753413409	13773	0	0	4	0
Cardiotoxic kinase inhibitor	sorafenib	Transcriptomics	Random primed	COX10	Upregulated	0.0426970499102026	13774	0	0	4	0
Cardiotoxic kinase inhibitor	sorafenib	Transcriptomics	Random primed	RBFOX3	Downregulated	-0.0426786093739793	13775	0	0	4	0
Cardiotoxic kinase inhibitor	sorafenib	Transcriptomics	Random primed	ANKS4B	Downregulated	-0.0426702061668038	13776	0	0	4	0
Cardiotoxic kinase inhibitor	sorafenib	Transcriptomics	Random primed	IRGM	Upregulated	0.0426675505004823	13777	0	0	4	0
Cardiotoxic kinase inhibitor	sorafenib	Transcriptomics	Random primed	KIFAP3	Upregulated	0.042656488250941	13778	0	0	4	0
Cardiotoxic kinase inhibitor	sorafenib	Transcriptomics	Random primed	ADORA2B	Downregulated	-0.0426489021629095	13779	0	0	4	0
Cardiotoxic kinase inhibitor	sorafenib	Transcriptomics	Random primed	GUCA1A	Upregulated	0.0425862876581959	13780	0	0	4	0
Cardiotoxic kinase inhibitor	sorafenib	Transcriptomics	Random primed	ANO2	Downregulated	-0.0425559324212372	13781	0	0	4	0
Cardiotoxic kinase inhibitor	sorafenib	Transcriptomics	Random primed	SSU72	Downregulated	-0.0425513531081378	13782	0	0	4	0
Cardiotoxic kinase inhibitor	sorafenib	Transcriptomics	Random primed	DLD	Upregulated	0.0425217505544424	13783	0	0	4	0
Cardiotoxic kinase inhibitor	sorafenib	Transcriptomics	Random primed	DRD2	Downregulated	-0.0424605950247496	13784	0	0	4	0
Cardiotoxic kinase inhibitor	sorafenib	Transcriptomics	Random primed	CASC1	Upregulated	0.0424504256807268	13785	0	0	4	0
Cardiotoxic kinase inhibitor	sorafenib	Transcriptomics	Random primed	SMO	Downregulated	-0.0424454063177109	13786	0	0	4	0
Cardiotoxic kinase inhibitor	sorafenib	Transcriptomics	Random primed	WBP11	Downregulated	-0.0424409327097237	13787	0	0	4	0
Cardiotoxic kinase inhibitor	sorafenib	Transcriptomics	Random primed	CDK17	Downregulated	-0.0423905726638623	13788	0	0	4	0
Cardiotoxic kinase inhibitor	sorafenib	Transcriptomics	Random primed	P2RX2	Upregulated	0.0423904554918408	13789	0	0	4	0
Cardiotoxic kinase inhibitor	sorafenib	Transcriptomics	Random primed	ANAPC15	Downregulated	-0.0423623975366354	13790	0	0	4	0
Cardiotoxic kinase inhibitor	sorafenib	Transcriptomics	Random primed	LOC105372824	Downregulated	-0.0423238398507237	13791	0	0	4	0
Cardiotoxic kinase inhibitor	sorafenib	Transcriptomics	Random primed	RHPN2	Downregulated	-0.0423038963926956	13792	0	0	4	0
Cardiotoxic kinase inhibitor	sorafenib	Transcriptomics	Random primed	LPAR2	Upregulated	0.0422906465828419	13793	0	0	4	0
Cardiotoxic kinase inhibitor	sorafenib	Transcriptomics	Random primed	BRD8	Downregulated	-0.0422699518385343	13794	0	0	4	0
Cardiotoxic kinase inhibitor	sorafenib	Transcriptomics	Random primed	SHISA7	Downregulated	-0.0422234467696398	13795	0	0	4	0
Cardiotoxic kinase inhibitor	sorafenib	Transcriptomics	Random primed	SFMBT1	Downregulated	-0.0422112841624767	13796	0	0	4	0
Cardiotoxic kinase inhibitor	sorafenib	Transcriptomics	Random primed	METTL3	Upregulated	0.0422021076083183	13797	0	0	4	0
Cardiotoxic kinase inhibitor	sorafenib	Transcriptomics	Random primed	GDF7	Upregulated	0.0421924167312682	13798	0	0	4	0
Cardiotoxic kinase inhibitor	sorafenib	Transcriptomics	Random primed	NRROS	Upregulated	0.0421300199814141	13799	0	0	4	0
Cardiotoxic kinase inhibitor	sorafenib	Transcriptomics	Random primed	DCAF1	Downregulated	-0.0421278843423352	13800	0	0	4	0
Cardiotoxic kinase inhibitor	sorafenib	Transcriptomics	Random primed	ARNT	Downregulated	-0.0421172841452062	13801	0	0	4	0
Cardiotoxic kinase inhibitor	sorafenib	Transcriptomics	Random primed	PSMG1	Downregulated	-0.042108504101634	13802	0	0	4	0
Cardiotoxic kinase inhibitor	sorafenib	Transcriptomics	Random primed	POGZ	Upregulated	0.042098718784473	13803	0	0	4	0
Cardiotoxic kinase inhibitor	sorafenib	Transcriptomics	Random primed	SCML1	Downregulated	-0.0420985771343112	13804	0	0	4	0
Cardiotoxic kinase inhibitor	sorafenib	Transcriptomics	Random primed	GPANK1	Downregulated	-0.042094815056771	13805	0	0	4	0
Cardiotoxic kinase inhibitor	sorafenib	Transcriptomics	Random primed	EVPLL	Upregulated	0.0420879600569606	13806	0	0	4	0
Cardiotoxic kinase inhibitor	sorafenib	Transcriptomics	Random primed	CAPS	Downregulated	-0.042070297873579	13807	0	0	4	0
Cardiotoxic kinase inhibitor	sorafenib	Transcriptomics	Random primed	CHMP4A	Upregulated	0.0420636033522896	13808	0	0	4	0
Cardiotoxic kinase inhibitor	sorafenib	Transcriptomics	Random primed	HAND1	Upregulated	0.042061248794198	13809	0	0	4	0
Cardiotoxic kinase inhibitor	sorafenib	Transcriptomics	Random primed	FASTKD1	Upregulated	0.0420433988329023	13810	0	0	4	0
Cardiotoxic kinase inhibitor	sorafenib	Transcriptomics	Random primed	PDCD11	Upregulated	0.04203125461936	13811	0	0	4	0
Cardiotoxic kinase inhibitor	sorafenib	Transcriptomics	Random primed	C3ORF35	Downregulated	-0.0420235386991408	13812	0	0	4	0
Cardiotoxic kinase inhibitor	sorafenib	Transcriptomics	Random primed	C19ORF47	Downregulated	-0.0420179348438978	13813	0	0	4	0
Cardiotoxic kinase inhibitor	sorafenib	Transcriptomics	Random primed	LOC101060022	Downregulated	-0.0420051794499159	13814	0	0	4	0
Cardiotoxic kinase inhibitor	sorafenib	Transcriptomics	Random primed	APOC1	Upregulated	0.0419685952365398	13815	0	0	4	0
Cardiotoxic kinase inhibitor	sorafenib	Transcriptomics	Random primed	SLC25A43	Upregulated	0.041945724748075	13816	0	0	4	0
Cardiotoxic kinase inhibitor	sorafenib	Transcriptomics	Random primed	NAA25	Downregulated	-0.0419384046690539	13817	0	0	4	0
Cardiotoxic kinase inhibitor	sorafenib	Transcriptomics	Random primed	NBPF14	Upregulated	0.0419121399754658	13818	0	0	4	0
Cardiotoxic kinase inhibitor	sorafenib	Transcriptomics	Random primed	MRPL36	Downregulated	-0.0418876201147214	13819	0	0	4	0
Cardiotoxic kinase inhibitor	sorafenib	Transcriptomics	Random primed	TSGA10IP	Downregulated	-0.0418841931968927	13820	0	0	4	0
Cardiotoxic kinase inhibitor	sorafenib	Transcriptomics	Random primed	CETP	Downregulated	-0.0418839501217008	13821	0	0	4	0
Cardiotoxic kinase inhibitor	sorafenib	Transcriptomics	Random primed	ADCK2	Upregulated	0.041855095885694	13822	0	0	4	0
Cardiotoxic kinase inhibitor	sorafenib	Transcriptomics	Random primed	PAXIP1	Downregulated	-0.0418482990935445	13823	0	0	4	0
Cardiotoxic kinase inhibitor	sorafenib	Transcriptomics	Random primed	DOCK7	Downregulated	-0.0418419163906947	13824	0	0	4	0
Cardiotoxic kinase inhibitor	sorafenib	Transcriptomics	Random primed	CAAP1	Downregulated	-0.0418410636484623	13825	0	0	4	0
Cardiotoxic kinase inhibitor	sorafenib	Transcriptomics	Random primed	DHRS4	Upregulated	0.0418352941051126	13826	0	0	4	0
Cardiotoxic kinase inhibitor	sorafenib	Transcriptomics	Random primed	DNAJC10	Upregulated	0.0417989548295736	13827	0	0	4	0
Cardiotoxic kinase inhibitor	sorafenib	Transcriptomics	Random primed	INPP4A	Upregulated	0.0417974265292287	13828	0	0	4	0
Cardiotoxic kinase inhibitor	sorafenib	Transcriptomics	Random primed	ABHD2	Downregulated	-0.0417934264987707	13829	0	0	4	0
Cardiotoxic kinase inhibitor	sorafenib	Transcriptomics	Random primed	MTMR12	Downregulated	-0.0417930749244988	13830	0	0	4	0
Cardiotoxic kinase inhibitor	sorafenib	Transcriptomics	Random primed	C2ORF40	Upregulated	0.0417820853181183	13831	0	0	4	0
Cardiotoxic kinase inhibitor	sorafenib	Transcriptomics	Random primed	ADH5	Upregulated	0.0417741436976939	13832	0	0	4	0
Cardiotoxic kinase inhibitor	sorafenib	Transcriptomics	Random primed	KRTCAP3	Upregulated	0.0417695054784417	13833	0	0	4	0
Cardiotoxic kinase inhibitor	sorafenib	Transcriptomics	Random primed	SLC38A1	Upregulated	0.0417548744007945	13834	0	0	4	0
Cardiotoxic kinase inhibitor	sorafenib	Transcriptomics	Random primed	PRIM2	Downregulated	-0.0417456147260964	13835	0	0	4	0
Cardiotoxic kinase inhibitor	sorafenib	Transcriptomics	Random primed	SNAPC3	Upregulated	0.0417115492746234	13836	0	0	4	0
Cardiotoxic kinase inhibitor	sorafenib	Transcriptomics	Random primed	PIGF	Downregulated	-0.0417074757860973	13837	0	0	4	0
Cardiotoxic kinase inhibitor	sorafenib	Transcriptomics	Random primed	XYLT1	Downregulated	-0.0416819150559604	13838	0	0	4	0
Cardiotoxic kinase inhibitor	sorafenib	Transcriptomics	Random primed	ANKRD35	Upregulated	0.041668260935694	13839	0	0	4	0
Cardiotoxic kinase inhibitor	sorafenib	Transcriptomics	Random primed	ANKRD36	Upregulated	0.041655695065856	13840	0	0	4	0
Cardiotoxic kinase inhibitor	sorafenib	Transcriptomics	Random primed	RECK	Upregulated	0.0416541574522853	13841	0	0	4	0
Cardiotoxic kinase inhibitor	sorafenib	Transcriptomics	Random primed	EVC2	Downregulated	-0.0416264734230936	13842	0	0	4	0
Cardiotoxic kinase inhibitor	sorafenib	Transcriptomics	Random primed	KRI1	Upregulated	0.0416227066889405	13843	0	0	4	0
Cardiotoxic kinase inhibitor	sorafenib	Transcriptomics	Random primed	CRYGC	Upregulated	0.0416156435385346	13844	0	0	4	0
Cardiotoxic kinase inhibitor	sorafenib	Transcriptomics	Random primed	MGST2	Downregulated	-0.041582521982491	13845	0	0	4	0
Cardiotoxic kinase inhibitor	sorafenib	Transcriptomics	Random primed	FPGT	Upregulated	0.0415579052641988	13846	0	0	4	0
Cardiotoxic kinase inhibitor	sorafenib	Transcriptomics	Random primed	NFE2L1	Downregulated	-0.0415397249162197	13847	0	0	4	0
Cardiotoxic kinase inhibitor	sorafenib	Transcriptomics	Random primed	CMSS1	Downregulated	-0.0414665476419032	13848	0	0	4	0
Cardiotoxic kinase inhibitor	sorafenib	Transcriptomics	Random primed	CCDC153	Downregulated	-0.0414585825637914	13849	0	0	4	0
Cardiotoxic kinase inhibitor	sorafenib	Transcriptomics	Random primed	CLCN2	Upregulated	0.0414524995721877	13850	0	0	4	0
Cardiotoxic kinase inhibitor	sorafenib	Transcriptomics	Random primed	WWTR1	Downregulated	-0.0414412077516317	13851	0	0	4	0
Cardiotoxic kinase inhibitor	sorafenib	Transcriptomics	Random primed	SLC22A1	Downregulated	-0.0414269124157727	13852	0	0	4	0
Cardiotoxic kinase inhibitor	sorafenib	Transcriptomics	Random primed	FAM209B	Downregulated	-0.0414258163655177	13853	0	0	4	0
Cardiotoxic kinase inhibitor	sorafenib	Transcriptomics	Random primed	KPNA6	Downregulated	-0.0414253654889762	13854	0	0	4	0
Cardiotoxic kinase inhibitor	sorafenib	Transcriptomics	Random primed	EGLN2	Upregulated	0.0414241668768227	13855	0	0	4	0
Cardiotoxic kinase inhibitor	sorafenib	Transcriptomics	Random primed	MORF4L2	Downregulated	-0.0413957517594099	13856	0	0	4	0
Cardiotoxic kinase inhibitor	sorafenib	Transcriptomics	Random primed	IGFN1	Downregulated	-0.0413854829967022	13857	0	0	4	0
