## Supplemental Tables 1-22 for "Multiscale mapping of transcriptomic signatures for cardiotoxic drugs": Suppl_Table_11 - Averaged_drug-induced_DEGs after projection into drug-selective subspaces_counting_top600DEG.txt (part 26 of 106)

Drug class	Drug name	Dataset	Library preparation method	NCBI official gene symbol	Up- or downregulated	Signed -log10(pvalue)	Fractional rank	No of cell lines with upregulated gene among top 600 DEGs	No of cell lines with downregulated gene among top 600DEGs	No of cell lines	Percentage of cell lines with gene among top 600 DEGs
Cardiotoxic kinase inhibitor	sorafenib	Transcriptomics	Random primed	SLC38A4	Upregulated	0.0413737813942134	13858	0	0	4	0
Cardiotoxic kinase inhibitor	sorafenib	Transcriptomics	Random primed	SYNPR	Downregulated	-0.0413717236369848	13859	0	0	4	0
Cardiotoxic kinase inhibitor	sorafenib	Transcriptomics	Random primed	FAM214B	Upregulated	0.041359132155776	13860	0	0	4	0
Cardiotoxic kinase inhibitor	sorafenib	Transcriptomics	Random primed	NOXO1	Downregulated	-0.0413407916203141	13861	0	0	4	0
Cardiotoxic kinase inhibitor	sorafenib	Transcriptomics	Random primed	PSD4	Downregulated	-0.0413373344345018	13862	0	0	4	0
Cardiotoxic kinase inhibitor	sorafenib	Transcriptomics	Random primed	LOC107986762	Upregulated	0.0413363920524716	13863	0	0	4	0
Cardiotoxic kinase inhibitor	sorafenib	Transcriptomics	Random primed	TCF20	Downregulated	-0.041307328036055	13864	0	0	4	0
Cardiotoxic kinase inhibitor	sorafenib	Transcriptomics	Random primed	RIPPLY3	Upregulated	0.0412937933579087	13865	0	0	4	0
Cardiotoxic kinase inhibitor	sorafenib	Transcriptomics	Random primed	WDCP	Downregulated	-0.0412840200588107	13866	0	0	4	0
Cardiotoxic kinase inhibitor	sorafenib	Transcriptomics	Random primed	STK39	Downregulated	-0.041256295517087	13867	0	0	4	0
Cardiotoxic kinase inhibitor	sorafenib	Transcriptomics	Random primed	FAM118B	Downregulated	-0.0412392311263829	13868	0	0	4	0
Cardiotoxic kinase inhibitor	sorafenib	Transcriptomics	Random primed	HPS5	Upregulated	0.0412276382558048	13869	0	0	4	0
Cardiotoxic kinase inhibitor	sorafenib	Transcriptomics	Random primed	SLC26A4	Downregulated	-0.0412249527871609	13870	0	0	4	0
Cardiotoxic kinase inhibitor	sorafenib	Transcriptomics	Random primed	DUSP28	Downregulated	-0.0412051872117445	13871	0	0	4	0
Cardiotoxic kinase inhibitor	sorafenib	Transcriptomics	Random primed	PLB1	Downregulated	-0.041201732121408	13872	0	0	4	0
Cardiotoxic kinase inhibitor	sorafenib	Transcriptomics	Random primed	CDS2	Downregulated	-0.0411588177084923	13873	0	0	4	0
Cardiotoxic kinase inhibitor	sorafenib	Transcriptomics	Random primed	NUDT2	Upregulated	0.0411545094102621	13874	0	0	4	0
Cardiotoxic kinase inhibitor	sorafenib	Transcriptomics	Random primed	GRM6	Upregulated	0.0411240040557459	13875	0	0	4	0
Cardiotoxic kinase inhibitor	sorafenib	Transcriptomics	Random primed	GYPA	Downregulated	-0.0411233748309314	13876	0	0	4	0
Cardiotoxic kinase inhibitor	sorafenib	Transcriptomics	Random primed	SMKR1	Downregulated	-0.0411074259318411	13877	0	0	4	0
Cardiotoxic kinase inhibitor	sorafenib	Transcriptomics	Random primed	TMPRSS13	Upregulated	0.0410775407217443	13878	0	0	4	0
Cardiotoxic kinase inhibitor	sorafenib	Transcriptomics	Random primed	CELF5	Upregulated	0.0410292249871418	13879	0	0	4	0
Cardiotoxic kinase inhibitor	sorafenib	Transcriptomics	Random primed	EPX	Downregulated	-0.0410265973769128	13880	0	0	4	0
Cardiotoxic kinase inhibitor	sorafenib	Transcriptomics	Random primed	CYTH3	Upregulated	0.0410136836580932	13881	0	0	4	0
Cardiotoxic kinase inhibitor	sorafenib	Transcriptomics	Random primed	INAFM1	Upregulated	0.040995730436407	13882	0	0	4	0
Cardiotoxic kinase inhibitor	sorafenib	Transcriptomics	Random primed	LLGL2	Downregulated	-0.0409842133522034	13883	0	0	4	0
Cardiotoxic kinase inhibitor	sorafenib	Transcriptomics	Random primed	ZNF675	Downregulated	-0.040938608115539	13884	0	0	4	0
Cardiotoxic kinase inhibitor	sorafenib	Transcriptomics	Random primed	NXPE1	Upregulated	0.0409292839467525	13885	0	0	4	0
Cardiotoxic kinase inhibitor	sorafenib	Transcriptomics	Random primed	CHRNB2	Downregulated	-0.0409034699114272	13886	0	0	4	0
Cardiotoxic kinase inhibitor	sorafenib	Transcriptomics	Random primed	UNC13B	Downregulated	-0.0408945525996387	13887	0	0	4	0
Cardiotoxic kinase inhibitor	sorafenib	Transcriptomics	Random primed	RPL32	Downregulated	-0.0408862396143377	13888	0	0	4	0
Cardiotoxic kinase inhibitor	sorafenib	Transcriptomics	Random primed	BPNT1	Upregulated	0.0408712243661284	13889	0	0	4	0
Cardiotoxic kinase inhibitor	sorafenib	Transcriptomics	Random primed	HMGCL	Upregulated	0.0408511852147058	13890	0	0	4	0
Cardiotoxic kinase inhibitor	sorafenib	Transcriptomics	Random primed	CCDC184	Downregulated	-0.0408411165699363	13891	0	0	4	0
Cardiotoxic kinase inhibitor	sorafenib	Transcriptomics	Random primed	ECE2	Downregulated	-0.040806190110743	13892	0	0	4	0
Cardiotoxic kinase inhibitor	sorafenib	Transcriptomics	Random primed	ZNF384	Upregulated	0.0407996397116221	13893	0	0	4	0
Cardiotoxic kinase inhibitor	sorafenib	Transcriptomics	Random primed	FCN2	Upregulated	0.0407993923872709	13894	0	0	4	0
Cardiotoxic kinase inhibitor	sorafenib	Transcriptomics	Random primed	MACROD2	Upregulated	0.0407945672050118	13895	0	0	4	0
Cardiotoxic kinase inhibitor	sorafenib	Transcriptomics	Random primed	FGD1	Upregulated	0.0407902274746448	13896	0	0	4	0
Cardiotoxic kinase inhibitor	sorafenib	Transcriptomics	Random primed	KDM5C	Downregulated	-0.0407894207164645	13897	0	0	4	0
Cardiotoxic kinase inhibitor	sorafenib	Transcriptomics	Random primed	LPAR4	Downregulated	-0.0407798425294459	13898	0	0	4	0
Cardiotoxic kinase inhibitor	sorafenib	Transcriptomics	Random primed	DEXI	Upregulated	0.0407791109755635	13899	0	0	4	0
Cardiotoxic kinase inhibitor	sorafenib	Transcriptomics	Random primed	FSD1L	Downregulated	-0.0407699225470424	13900	0	0	4	0
Cardiotoxic kinase inhibitor	sorafenib	Transcriptomics	Random primed	ANTXRL	Upregulated	0.0407612016424537	13901	0	0	4	0
Cardiotoxic kinase inhibitor	sorafenib	Transcriptomics	Random primed	SCEL	Upregulated	0.0407600163016468	13902	0	0	4	0
Cardiotoxic kinase inhibitor	sorafenib	Transcriptomics	Random primed	CATSPER2	Upregulated	0.0407488911878318	13903	0	0	4	0
Cardiotoxic kinase inhibitor	sorafenib	Transcriptomics	Random primed	OSCP1	Downregulated	-0.0407416305970401	13904	0	0	4	0
Cardiotoxic kinase inhibitor	sorafenib	Transcriptomics	Random primed	CRYGN	Downregulated	-0.0407250735443085	13905	0	0	4	0
Cardiotoxic kinase inhibitor	sorafenib	Transcriptomics	Random primed	SERPIND1	Downregulated	-0.0407153847627342	13906	0	0	4	0
Cardiotoxic kinase inhibitor	sorafenib	Transcriptomics	Random primed	ARMC3	Downregulated	-0.0407122503966093	13907	0	0	4	0
Cardiotoxic kinase inhibitor	sorafenib	Transcriptomics	Random primed	GTF2E2	Downregulated	-0.0407077115960419	13908	0	0	4	0
Cardiotoxic kinase inhibitor	sorafenib	Transcriptomics	Random primed	INO80	Upregulated	0.040698730153963	13909	0	0	4	0
Cardiotoxic kinase inhibitor	sorafenib	Transcriptomics	Random primed	FGL1	Downregulated	-0.0406979318941012	13910	0	0	4	0
Cardiotoxic kinase inhibitor	sorafenib	Transcriptomics	Random primed	ABCD3	Downregulated	-0.0406903859693557	13911	0	0	4	0
Cardiotoxic kinase inhibitor	sorafenib	Transcriptomics	Random primed	KRT6A	Upregulated	0.0406895838677883	13912	0	0	4	0
Cardiotoxic kinase inhibitor	sorafenib	Transcriptomics	Random primed	MAD2L1BP	Downregulated	-0.0406314563006163	13913	0	0	4	0
Cardiotoxic kinase inhibitor	sorafenib	Transcriptomics	Random primed	CDADC1	Downregulated	-0.0406266222707927	13914	0	0	4	0
Cardiotoxic kinase inhibitor	sorafenib	Transcriptomics	Random primed	ZCCHC18	Upregulated	0.0406106838490814	13915	0	0	4	0
Cardiotoxic kinase inhibitor	sorafenib	Transcriptomics	Random primed	ZC3H7A	Downregulated	-0.0405752959195524	13916	0	0	4	0
Cardiotoxic kinase inhibitor	sorafenib	Transcriptomics	Random primed	TMBIM6	Downregulated	-0.0405649179592729	13917	0	0	4	0
Cardiotoxic kinase inhibitor	sorafenib	Transcriptomics	Random primed	TREM1	Upregulated	0.0405428502708673	13918	0	0	4	0
Cardiotoxic kinase inhibitor	sorafenib	Transcriptomics	Random primed	PDE12	Downregulated	-0.0405424847267568	13919	0	0	4	0
Cardiotoxic kinase inhibitor	sorafenib	Transcriptomics	Random primed	LAMA4	Upregulated	0.0404631718993187	13920	0	0	4	0
Cardiotoxic kinase inhibitor	sorafenib	Transcriptomics	Random primed	NAA60	Upregulated	0.0404492057859898	13921	0	0	4	0
Cardiotoxic kinase inhibitor	sorafenib	Transcriptomics	Random primed	HACL1	Downregulated	-0.0404454912059009	13922	0	0	4	0
Cardiotoxic kinase inhibitor	sorafenib	Transcriptomics	Random primed	TCTE1	Downregulated	-0.0404356615617871	13923	0	0	4	0
Cardiotoxic kinase inhibitor	sorafenib	Transcriptomics	Random primed	RGL4	Downregulated	-0.0404335297644138	13924	0	0	4	0
Cardiotoxic kinase inhibitor	sorafenib	Transcriptomics	Random primed	CPS1	Downregulated	-0.0403872951865196	13925	0	0	4	0
Cardiotoxic kinase inhibitor	sorafenib	Transcriptomics	Random primed	CCDC110	Downregulated	-0.0403862567618489	13926	0	0	4	0
Cardiotoxic kinase inhibitor	sorafenib	Transcriptomics	Random primed	SENP8	Downregulated	-0.0403791284188628	13927	0	0	4	0
Cardiotoxic kinase inhibitor	sorafenib	Transcriptomics	Random primed	ADPGK	Upregulated	0.0403711113613099	13928	0	0	4	0
Cardiotoxic kinase inhibitor	sorafenib	Transcriptomics	Random primed	SYT10	Downregulated	-0.0403591892682016	13929	0	0	4	0
Cardiotoxic kinase inhibitor	sorafenib	Transcriptomics	Random primed	MDH1B	Downregulated	-0.0403510059695691	13930	0	0	4	0
Cardiotoxic kinase inhibitor	sorafenib	Transcriptomics	Random primed	ANXA11	Upregulated	0.0403461458627135	13931	0	0	4	0
Cardiotoxic kinase inhibitor	sorafenib	Transcriptomics	Random primed	PGBD5	Downregulated	-0.0403401553630829	13932	0	0	4	0
Cardiotoxic kinase inhibitor	sorafenib	Transcriptomics	Random primed	SMIM3	Downregulated	-0.0403352444991469	13933	0	0	4	0
Cardiotoxic kinase inhibitor	sorafenib	Transcriptomics	Random primed	STYXL1	Downregulated	-0.0403268723748624	13934	0	0	4	0
Cardiotoxic kinase inhibitor	sorafenib	Transcriptomics	Random primed	CEACAM1	Downregulated	-0.040317130391486	13935	0	0	4	0
Cardiotoxic kinase inhibitor	sorafenib	Transcriptomics	Random primed	BHLHA15	Upregulated	0.0402999026700854	13936	0	0	4	0
Cardiotoxic kinase inhibitor	sorafenib	Transcriptomics	Random primed	DCAF12	Downregulated	-0.0402884113136679	13937	0	0	4	0
Cardiotoxic kinase inhibitor	sorafenib	Transcriptomics	Random primed	OTOP3	Upregulated	0.0402634060010314	13938	0	0	4	0
Cardiotoxic kinase inhibitor	sorafenib	Transcriptomics	Random primed	ARMC2	Upregulated	0.0402392989490181	13939	0	0	4	0
Cardiotoxic kinase inhibitor	sorafenib	Transcriptomics	Random primed	TFAM	Downregulated	-0.040231003658846	13940	0	0	4	0
Cardiotoxic kinase inhibitor	sorafenib	Transcriptomics	Random primed	MAPRE2	Downregulated	-0.0402293875813484	13941	0	0	4	0
Cardiotoxic kinase inhibitor	sorafenib	Transcriptomics	Random primed	EML1	Downregulated	-0.0402290550991893	13942	0	0	4	0
Cardiotoxic kinase inhibitor	sorafenib	Transcriptomics	Random primed	ZNF830	Upregulated	0.0402217265218496	13943	0	0	4	0
Cardiotoxic kinase inhibitor	sorafenib	Transcriptomics	Random primed	CPLX3	Downregulated	-0.040221328381449	13944	0	0	4	0
Cardiotoxic kinase inhibitor	sorafenib	Transcriptomics	Random primed	ANO7	Upregulated	0.0401986450888216	13945	0	0	4	0
Cardiotoxic kinase inhibitor	sorafenib	Transcriptomics	Random primed	DHRS7	Upregulated	0.0401967889629304	13946	0	0	4	0
Cardiotoxic kinase inhibitor	sorafenib	Transcriptomics	Random primed	FAM205A	Upregulated	0.0401945794001222	13947	0	0	4	0
Cardiotoxic kinase inhibitor	sorafenib	Transcriptomics	Random primed	NPEPPS	Downregulated	-0.0401939440998831	13948	0	0	4	0
Cardiotoxic kinase inhibitor	sorafenib	Transcriptomics	Random primed	BEND6	Upregulated	0.040191737934947	13949	0	0	4	0
Cardiotoxic kinase inhibitor	sorafenib	Transcriptomics	Random primed	PCGF3	Upregulated	0.0401699100621045	13950	0	0	4	0
Cardiotoxic kinase inhibitor	sorafenib	Transcriptomics	Random primed	HIPK1	Downregulated	-0.0401428823824972	13951	0	0	4	0
Cardiotoxic kinase inhibitor	sorafenib	Transcriptomics	Random primed	SLC22A16	Downregulated	-0.0401298510842025	13952	0	0	4	0
Cardiotoxic kinase inhibitor	sorafenib	Transcriptomics	Random primed	PEX11G	Upregulated	0.0401193825528026	13953	0	0	4	0
Cardiotoxic kinase inhibitor	sorafenib	Transcriptomics	Random primed	ANKRD23	Upregulated	0.0401157184969634	13954	0	0	4	0
Cardiotoxic kinase inhibitor	sorafenib	Transcriptomics	Random primed	CEP76	Downregulated	-0.0401035598479211	13955	0	0	4	0
Cardiotoxic kinase inhibitor	sorafenib	Transcriptomics	Random primed	PAX5	Upregulated	0.0400865972042084	13956	0	0	4	0
Cardiotoxic kinase inhibitor	sorafenib	Transcriptomics	Random primed	AEBP1	Upregulated	0.0400790208950639	13957	0	0	4	0
Cardiotoxic kinase inhibitor	sorafenib	Transcriptomics	Random primed	CASP2	Downregulated	-0.0400715621653944	13958	0	0	4	0
Cardiotoxic kinase inhibitor	sorafenib	Transcriptomics	Random primed	TRPC7	Downregulated	-0.0400712460977957	13959	0	0	4	0
Cardiotoxic kinase inhibitor	sorafenib	Transcriptomics	Random primed	UGDH	Upregulated	0.0400653444230556	13960	0	0	4	0
Cardiotoxic kinase inhibitor	sorafenib	Transcriptomics	Random primed	ASXL3	Upregulated	0.0400291625410318	13961	0	0	4	0
Cardiotoxic kinase inhibitor	sorafenib	Transcriptomics	Random primed	PCDHGB3	Upregulated	0.0400280297035351	13962	0	0	4	0
Cardiotoxic kinase inhibitor	sorafenib	Transcriptomics	Random primed	BIN1	Downregulated	-0.0399594944901764	13963	0	0	4	0
Cardiotoxic kinase inhibitor	sorafenib	Transcriptomics	Random primed	ATP1A4	Upregulated	0.0399522452498786	13964	0	0	4	0
Cardiotoxic kinase inhibitor	sorafenib	Transcriptomics	Random primed	HINT1	Upregulated	0.0399280982092023	13965	0	0	4	0
Cardiotoxic kinase inhibitor	sorafenib	Transcriptomics	Random primed	C16ORF54	Upregulated	0.0398847525939345	13966	0	0	4	0
Cardiotoxic kinase inhibitor	sorafenib	Transcriptomics	Random primed	OTUD6B	Upregulated	0.0398453120142221	13967	0	0	4	0
Cardiotoxic kinase inhibitor	sorafenib	Transcriptomics	Random primed	SH2D3A	Downregulated	-0.0398417767137289	13968	0	0	4	0
Cardiotoxic kinase inhibitor	sorafenib	Transcriptomics	Random primed	FAM19A3	Upregulated	0.0398226575925946	13969	0	0	4	0
Cardiotoxic kinase inhibitor	sorafenib	Transcriptomics	Random primed	LOC107984138	Upregulated	0.0398039604187943	13970	0	0	4	0
Cardiotoxic kinase inhibitor	sorafenib	Transcriptomics	Random primed	GRAMD1B	Upregulated	0.0397763289511204	13971	0	0	4	0
Cardiotoxic kinase inhibitor	sorafenib	Transcriptomics	Random primed	NGRN	Downregulated	-0.0397609570063651	13972	0	0	4	0
Cardiotoxic kinase inhibitor	sorafenib	Transcriptomics	Random primed	DMRTA1	Upregulated	0.039738159859553	13973	0	0	4	0
Cardiotoxic kinase inhibitor	sorafenib	Transcriptomics	Random primed	SHISA3	Upregulated	0.0397194875404239	13974	0	0	4	0
Cardiotoxic kinase inhibitor	sorafenib	Transcriptomics	Random primed	DSTYK	Downregulated	-0.0397127764299512	13975	0	0	4	0
Cardiotoxic kinase inhibitor	sorafenib	Transcriptomics	Random primed	TMEM265	Upregulated	0.039696117863059	13976	0	0	4	0
Cardiotoxic kinase inhibitor	sorafenib	Transcriptomics	Random primed	BEX4	Downregulated	-0.0396922989748418	13977	0	0	4	0
Cardiotoxic kinase inhibitor	sorafenib	Transcriptomics	Random primed	FBXL7	Upregulated	0.0396878011524677	13978	0	0	4	0
Cardiotoxic kinase inhibitor	sorafenib	Transcriptomics	Random primed	LOC100996274	Downregulated	-0.0396398860029876	13979	0	0	4	0
Cardiotoxic kinase inhibitor	sorafenib	Transcriptomics	Random primed	GIF	Downregulated	-0.0395943308249116	13980	0	0	4	0
Cardiotoxic kinase inhibitor	sorafenib	Transcriptomics	Random primed	ATP2B4	Upregulated	0.0395572707056999	13981	0	0	4	0
Cardiotoxic kinase inhibitor	sorafenib	Transcriptomics	Random primed	CCR2	Downregulated	-0.039538374170661	13982	0	0	4	0
Cardiotoxic kinase inhibitor	sorafenib	Transcriptomics	Random primed	ZNF169	Upregulated	0.0395339946262538	13983	0	0	4	0
Cardiotoxic kinase inhibitor	sorafenib	Transcriptomics	Random primed	IFITM10	Upregulated	0.0395162887871265	13984	0	0	4	0
Cardiotoxic kinase inhibitor	sorafenib	Transcriptomics	Random primed	MYO10	Upregulated	0.0395053429529071	13985	0	0	4	0
Cardiotoxic kinase inhibitor	sorafenib	Transcriptomics	Random primed	GPR87	Downregulated	-0.0394871202297509	13986	0	0	4	0
Cardiotoxic kinase inhibitor	sorafenib	Transcriptomics	Random primed	RTL4	Downregulated	-0.0394765867386013	13987	0	0	4	0
Cardiotoxic kinase inhibitor	sorafenib	Transcriptomics	Random primed	ADAR	Downregulated	-0.039467243150284	13988	0	0	4	0
Cardiotoxic kinase inhibitor	sorafenib	Transcriptomics	Random primed	NUDT12	Upregulated	0.0394292469136417	13989	0	0	4	0
Cardiotoxic kinase inhibitor	sorafenib	Transcriptomics	Random primed	YWHAB	Downregulated	-0.0394116018433124	13990	0	0	4	0
Cardiotoxic kinase inhibitor	sorafenib	Transcriptomics	Random primed	PSMD9	Upregulated	0.0393957388587296	13991	0	0	4	0
Cardiotoxic kinase inhibitor	sorafenib	Transcriptomics	Random primed	NKX6-1	Downregulated	-0.0393952764570713	13992	0	0	4	0
Cardiotoxic kinase inhibitor	sorafenib	Transcriptomics	Random primed	ELOA2	Upregulated	0.0393922324292362	13993	0	0	4	0
Cardiotoxic kinase inhibitor	sorafenib	Transcriptomics	Random primed	VIL1	Upregulated	0.0393809475935996	13994	0	0	4	0
Cardiotoxic kinase inhibitor	sorafenib	Transcriptomics	Random primed	ADCY2	Downregulated	-0.0393732558004558	13995	0	0	4	0
Cardiotoxic kinase inhibitor	sorafenib	Transcriptomics	Random primed	CCDC149	Upregulated	0.0393496670294553	13996	0	0	4	0
Cardiotoxic kinase inhibitor	sorafenib	Transcriptomics	Random primed	OSBPL6	Upregulated	0.039323060773313	13997	0	0	4	0
Cardiotoxic kinase inhibitor	sorafenib	Transcriptomics	Random primed	RPS6KA1	Upregulated	0.0392970801331103	13998	0	0	4	0
Cardiotoxic kinase inhibitor	sorafenib	Transcriptomics	Random primed	CXORF67	Upregulated	0.0392769323661923	13999	0	0	4	0
Cardiotoxic kinase inhibitor	sorafenib	Transcriptomics	Random primed	SCN10A	Downregulated	-0.0392660875804722	14000	0	0	4	0
Cardiotoxic kinase inhibitor	sorafenib	Transcriptomics	Random primed	CACNA1E	Downregulated	-0.0392390079796314	14001	0	0	4	0
Cardiotoxic kinase inhibitor	sorafenib	Transcriptomics	Random primed	ANAPC1	Upregulated	0.0392320505343378	14002	0	0	4	0
Cardiotoxic kinase inhibitor	sorafenib	Transcriptomics	Random primed	TTC25	Downregulated	-0.0392283648252487	14003	0	0	4	0
Cardiotoxic kinase inhibitor	sorafenib	Transcriptomics	Random primed	B4GALNT2	Downregulated	-0.0392235787585378	14004	0	0	4	0
Cardiotoxic kinase inhibitor	sorafenib	Transcriptomics	Random primed	SCGN	Downregulated	-0.0392096457071602	14005	0	0	4	0
Cardiotoxic kinase inhibitor	sorafenib	Transcriptomics	Random primed	INHBA	Upregulated	0.0392037145793438	14006	0	0	4	0
Cardiotoxic kinase inhibitor	sorafenib	Transcriptomics	Random primed	PARL	Downregulated	-0.0391966395545751	14007	0	0	4	0
Cardiotoxic kinase inhibitor	sorafenib	Transcriptomics	Random primed	TCERG1	Upregulated	0.039191827410832	14008	0	0	4	0
Cardiotoxic kinase inhibitor	sorafenib	Transcriptomics	Random primed	INTS13	Upregulated	0.0391741953790188	14009	0	0	4	0
Cardiotoxic kinase inhibitor	sorafenib	Transcriptomics	Random primed	PUDP	Downregulated	-0.039164082147181	14010	0	0	4	0
Cardiotoxic kinase inhibitor	sorafenib	Transcriptomics	Random primed	HSPB2	Downregulated	-0.0391609948128462	14011	0	0	4	0
Cardiotoxic kinase inhibitor	sorafenib	Transcriptomics	Random primed	ADGRL1	Downregulated	-0.0391469737514853	14012	0	0	4	0
Cardiotoxic kinase inhibitor	sorafenib	Transcriptomics	Random primed	IL4I1	Upregulated	0.0391026120632887	14013	0	0	4	0
Cardiotoxic kinase inhibitor	sorafenib	Transcriptomics	Random primed	SLC2A10	Downregulated	-0.0390914524905384	14014	0	0	4	0
Cardiotoxic kinase inhibitor	sorafenib	Transcriptomics	Random primed	FASTKD3	Downregulated	-0.0390451394487172	14015	0	0	4	0
Cardiotoxic kinase inhibitor	sorafenib	Transcriptomics	Random primed	RIOX2	Downregulated	-0.0389768782188185	14016	0	0	4	0
Cardiotoxic kinase inhibitor	sorafenib	Transcriptomics	Random primed	BORCS5	Upregulated	0.0389644391834736	14017	0	0	4	0
Cardiotoxic kinase inhibitor	sorafenib	Transcriptomics	Random primed	ZNF587B	Downregulated	-0.0389617467299104	14018	0	0	4	0
Cardiotoxic kinase inhibitor	sorafenib	Transcriptomics	Random primed	SCRG1	Upregulated	0.038956749252975	14019	0	0	4	0
Cardiotoxic kinase inhibitor	sorafenib	Transcriptomics	Random primed	MAGIX	Downregulated	-0.0389442108571529	14020	0	0	4	0
Cardiotoxic kinase inhibitor	sorafenib	Transcriptomics	Random primed	KBTBD4	Downregulated	-0.0389415929093957	14021	0	0	4	0
Cardiotoxic kinase inhibitor	sorafenib	Transcriptomics	Random primed	TRA2B	Downregulated	-0.0389326981967315	14022	0	0	4	0
Cardiotoxic kinase inhibitor	sorafenib	Transcriptomics	Random primed	AHSG	Upregulated	0.0389141654595733	14023	0	0	4	0
Cardiotoxic kinase inhibitor	sorafenib	Transcriptomics	Random primed	ZNF593	Upregulated	0.0388890677131712	14024	0	0	4	0
Cardiotoxic kinase inhibitor	sorafenib	Transcriptomics	Random primed	C1QA	Upregulated	0.0388793407473713	14025	0	0	4	0
Cardiotoxic kinase inhibitor	sorafenib	Transcriptomics	Random primed	TPMT	Upregulated	0.0388567605987191	14026	0	0	4	0
Cardiotoxic kinase inhibitor	sorafenib	Transcriptomics	Random primed	SLC51A	Upregulated	0.0388433432490274	14027	0	0	4	0
Cardiotoxic kinase inhibitor	sorafenib	Transcriptomics	Random primed	ADGRD2	Upregulated	0.0388264218345284	14028	0	0	4	0
Cardiotoxic kinase inhibitor	sorafenib	Transcriptomics	Random primed	BANK1	Upregulated	0.0388067290186882	14029	0	0	4	0
Cardiotoxic kinase inhibitor	sorafenib	Transcriptomics	Random primed	XRRA1	Upregulated	0.0387895402964205	14030	0	0	4	0
Cardiotoxic kinase inhibitor	sorafenib	Transcriptomics	Random primed	KIF25	Upregulated	0.0387566136196256	14031	0	0	4	0
Cardiotoxic kinase inhibitor	sorafenib	Transcriptomics	Random primed	C15ORF48	Downregulated	-0.0387465665116906	14032	0	0	4	0
Cardiotoxic kinase inhibitor	sorafenib	Transcriptomics	Random primed	PRSS36	Upregulated	0.0387463546358049	14033	0	0	4	0
Cardiotoxic kinase inhibitor	sorafenib	Transcriptomics	Random primed	TTC16	Upregulated	0.0387348486110568	14034	0	0	4	0
Cardiotoxic kinase inhibitor	sorafenib	Transcriptomics	Random primed	TMEM168	Upregulated	0.0387236452661455	14035	0	0	4	0
Cardiotoxic kinase inhibitor	sorafenib	Transcriptomics	Random primed	IGIP	Upregulated	0.0386988739483058	14036	0	0	4	0
Cardiotoxic kinase inhibitor	sorafenib	Transcriptomics	Random primed	AMIGO1	Downregulated	-0.0386894629336894	14037	0	0	4	0
Cardiotoxic kinase inhibitor	sorafenib	Transcriptomics	Random primed	INIP	Upregulated	0.0386542291380465	14038	0	0	4	0
Cardiotoxic kinase inhibitor	sorafenib	Transcriptomics	Random primed	FAAP24	Downregulated	-0.0386464870534837	14039	0	0	4	0
Cardiotoxic kinase inhibitor	sorafenib	Transcriptomics	Random primed	CCDC137	Upregulated	0.0386365856975317	14040	0	0	4	0
Cardiotoxic kinase inhibitor	sorafenib	Transcriptomics	Random primed	RPS16	Upregulated	0.0386344688013196	14041	0	0	4	0
Cardiotoxic kinase inhibitor	sorafenib	Transcriptomics	Random primed	OSBP	Upregulated	0.0386007442139089	14042	0	0	4	0
Cardiotoxic kinase inhibitor	sorafenib	Transcriptomics	Random primed	CLCN5	Downregulated	-0.0385734383016825	14043	0	0	4	0
Cardiotoxic kinase inhibitor	sorafenib	Transcriptomics	Random primed	RSC1A1	Upregulated	0.0385723654180765	14044	0	0	4	0
Cardiotoxic kinase inhibitor	sorafenib	Transcriptomics	Random primed	ARHGEF11	Upregulated	0.0385647697839886	14045	0	0	4	0
Cardiotoxic kinase inhibitor	sorafenib	Transcriptomics	Random primed	ZNF561	Downregulated	-0.0385511084459722	14046	0	0	4	0
Cardiotoxic kinase inhibitor	sorafenib	Transcriptomics	Random primed	ZNF446	Upregulated	0.0385459794197232	14047	0	0	4	0
Cardiotoxic kinase inhibitor	sorafenib	Transcriptomics	Random primed	SEPT3	Downregulated	-0.0385405314154923	14048	0	0	4	0
Cardiotoxic kinase inhibitor	sorafenib	Transcriptomics	Random primed	CLDN16	Downregulated	-0.0385329457931221	14049	0	0	4	0
Cardiotoxic kinase inhibitor	sorafenib	Transcriptomics	Random primed	WDR89	Upregulated	0.0385279587935656	14050	0	0	4	0
Cardiotoxic kinase inhibitor	sorafenib	Transcriptomics	Random primed	MMP16	Upregulated	0.0384953152388334	14051	0	0	4	0
Cardiotoxic kinase inhibitor	sorafenib	Transcriptomics	Random primed	ZNF121	Upregulated	0.0384902891237289	14052	0	0	4	0
Cardiotoxic kinase inhibitor	sorafenib	Transcriptomics	Random primed	FEZF1	Upregulated	0.0384732745587826	14053	0	0	4	0
Cardiotoxic kinase inhibitor	sorafenib	Transcriptomics	Random primed	SAMD11	Downregulated	-0.0384732466191053	14054	0	0	4	0
Cardiotoxic kinase inhibitor	sorafenib	Transcriptomics	Random primed	CHRM1	Upregulated	0.0384686863981187	14055	0	0	4	0
Cardiotoxic kinase inhibitor	sorafenib	Transcriptomics	Random primed	BSCL2	Upregulated	0.0384628125466406	14056	0	0	4	0
Cardiotoxic kinase inhibitor	sorafenib	Transcriptomics	Random primed	HLA-DQB1	Upregulated	0.0384575114585459	14057	0	0	4	0
Cardiotoxic kinase inhibitor	sorafenib	Transcriptomics	Random primed	TJP1	Downregulated	-0.03844100254355	14058	0	0	4	0
Cardiotoxic kinase inhibitor	sorafenib	Transcriptomics	Random primed	CAMKV	Upregulated	0.0384376766160131	14059	0	0	4	0
Cardiotoxic kinase inhibitor	sorafenib	Transcriptomics	Random primed	CTSE	Upregulated	0.0384283727034926	14060	0	0	4	0
Cardiotoxic kinase inhibitor	sorafenib	Transcriptomics	Random primed	MAF1	Downregulated	-0.0384224499575794	14061	0	0	4	0
Cardiotoxic kinase inhibitor	sorafenib	Transcriptomics	Random primed	RANBP17	Upregulated	0.0384212206117809	14062	0	0	4	0
Cardiotoxic kinase inhibitor	sorafenib	Transcriptomics	Random primed	TBCE	Upregulated	0.0384209456969984	14063	0	0	4	0
Cardiotoxic kinase inhibitor	sorafenib	Transcriptomics	Random primed	GRM5	Downregulated	-0.038417118601501	14064	0	0	4	0
Cardiotoxic kinase inhibitor	sorafenib	Transcriptomics	Random primed	PEF1	Upregulated	0.0383964641951025	14065	0	0	4	0
Cardiotoxic kinase inhibitor	sorafenib	Transcriptomics	Random primed	MOGS	Upregulated	0.0383883956819773	14066	0	0	4	0
Cardiotoxic kinase inhibitor	sorafenib	Transcriptomics	Random primed	FRAS1	Upregulated	0.0383385210298002	14067	0	0	4	0
Cardiotoxic kinase inhibitor	sorafenib	Transcriptomics	Random primed	FCER2	Upregulated	0.0383344385772943	14068	0	0	4	0
Cardiotoxic kinase inhibitor	sorafenib	Transcriptomics	Random primed	SSTR1	Downregulated	-0.0383343710564077	14069	0	0	4	0
Cardiotoxic kinase inhibitor	sorafenib	Transcriptomics	Random primed	TTLL5	Upregulated	0.0382437068037689	14070	0	0	4	0
Cardiotoxic kinase inhibitor	sorafenib	Transcriptomics	Random primed	HMGXB4	Downregulated	-0.038238525390625	14071	0	0	4	0
Cardiotoxic kinase inhibitor	sorafenib	Transcriptomics	Random primed	TRIM26	Downregulated	-0.0382365800905973	14072	0	0	4	0
Cardiotoxic kinase inhibitor	sorafenib	Transcriptomics	Random primed	ZBTB9	Upregulated	0.0382235236465931	14073	0	0	4	0
Cardiotoxic kinase inhibitor	sorafenib	Transcriptomics	Random primed	TM9SF1	Upregulated	0.0382070883642882	14074	0	0	4	0
Cardiotoxic kinase inhibitor	sorafenib	Transcriptomics	Random primed	UBP1	Downregulated	-0.0381885101087391	14075	0	0	4	0
Cardiotoxic kinase inhibitor	sorafenib	Transcriptomics	Random primed	C9ORF50	Upregulated	0.0381633697543293	14076	0	0	4	0
Cardiotoxic kinase inhibitor	sorafenib	Transcriptomics	Random primed	ZNF761	Downregulated	-0.0381385255604982	14077	0	0	4	0
Cardiotoxic kinase inhibitor	sorafenib	Transcriptomics	Random primed	LOC101929959	Upregulated	0.0381380005273968	14078	0	0	4	0
Cardiotoxic kinase inhibitor	sorafenib	Transcriptomics	Random primed	LOC107985729	Upregulated	0.038126562256366	14079	0	0	4	0
Cardiotoxic kinase inhibitor	sorafenib	Transcriptomics	Random primed	SLC22A31	Upregulated	0.0381189361214638	14080	0	0	4	0
Cardiotoxic kinase inhibitor	sorafenib	Transcriptomics	Random primed	KLK14	Downregulated	-0.0380727141164243	14081	0	0	4	0
Cardiotoxic kinase inhibitor	sorafenib	Transcriptomics	Random primed	MXD4	Upregulated	0.0380712603218853	14082	0	0	4	0
Cardiotoxic kinase inhibitor	sorafenib	Transcriptomics	Random primed	LRRFIP2	Downregulated	-0.0380185674875975	14083	0	0	4	0
Cardiotoxic kinase inhibitor	sorafenib	Transcriptomics	Random primed	LCN15	Upregulated	0.0380148850381374	14084.5	0	0	4	0
Cardiotoxic kinase inhibitor	sorafenib	Transcriptomics	Random primed	ZNF831	Upregulated	0.0380148850381374	14084.5	0	0	4	0
Cardiotoxic kinase inhibitor	sorafenib	Transcriptomics	Random primed	MIEF2	Upregulated	0.0379991339286789	14086	0	0	4	0
Cardiotoxic kinase inhibitor	sorafenib	Transcriptomics	Random primed	TEX2	Upregulated	0.0379899011459202	14087	0	0	4	0
Cardiotoxic kinase inhibitor	sorafenib	Transcriptomics	Random primed	PADI4	Upregulated	0.0379843758419156	14088	0	0	4	0
Cardiotoxic kinase inhibitor	sorafenib	Transcriptomics	Random primed	RLN3	Upregulated	0.0379742775112391	14089.5	0	0	4	0
Cardiotoxic kinase inhibitor	sorafenib	Transcriptomics	Random primed	SPATA3	Upregulated	0.0379742775112391	14089.5	0	0	4	0
Cardiotoxic kinase inhibitor	sorafenib	Transcriptomics	Random primed	SNRPG	Downregulated	-0.0379732602741569	14091	0	0	4	0
Cardiotoxic kinase inhibitor	sorafenib	Transcriptomics	Random primed	MRM1	Downregulated	-0.0379697824828327	14092	0	0	4	0
Cardiotoxic kinase inhibitor	sorafenib	Transcriptomics	Random primed	CD19	Downregulated	-0.0379652150440961	14093	0	0	4	0
Cardiotoxic kinase inhibitor	sorafenib	Transcriptomics	Random primed	PTPRR	Downregulated	-0.0379545260220766	14094	0	0	4	0
Cardiotoxic kinase inhibitor	sorafenib	Transcriptomics	Random primed	KCNJ11	Upregulated	0.0379381626844406	14095	0	0	4	0
Cardiotoxic kinase inhibitor	sorafenib	Transcriptomics	Random primed	ORC2	Downregulated	-0.0379360839724541	14096	0	0	4	0
Cardiotoxic kinase inhibitor	sorafenib	Transcriptomics	Random primed	OPTC	Downregulated	-0.0379050429910421	14097	0	0	4	0
Cardiotoxic kinase inhibitor	sorafenib	Transcriptomics	Random primed	ENPP3	Downregulated	-0.0378631129860878	14098	0	0	4	0
Cardiotoxic kinase inhibitor	sorafenib	Transcriptomics	Random primed	DOCK2	Downregulated	-0.0378308603540063	14099	0	0	4	0
Cardiotoxic kinase inhibitor	sorafenib	Transcriptomics	Random primed	GAREM1	Upregulated	0.0378157240338624	14100	0	0	4	0
Cardiotoxic kinase inhibitor	sorafenib	Transcriptomics	Random primed	ADTRP	Downregulated	-0.0378005395177752	14101	0	0	4	0
Cardiotoxic kinase inhibitor	sorafenib	Transcriptomics	Random primed	DRC7	Upregulated	0.0377885773777962	14102	0	0	4	0
Cardiotoxic kinase inhibitor	sorafenib	Transcriptomics	Random primed	TMEM54	Downregulated	-0.0377624747343361	14103	0	0	4	0
Cardiotoxic kinase inhibitor	sorafenib	Transcriptomics	Random primed	MFSD5	Upregulated	0.0377558702602983	14104	0	0	4	0
Cardiotoxic kinase inhibitor	sorafenib	Transcriptomics	Random primed	COX19	Downregulated	-0.0377307459712029	14105	0	0	4	0
Cardiotoxic kinase inhibitor	sorafenib	Transcriptomics	Random primed	IGF2BP3	Downregulated	-0.0377285162685439	14106	0	0	4	0
Cardiotoxic kinase inhibitor	sorafenib	Transcriptomics	Random primed	GNG10	Upregulated	0.037725767120719	14107	0	0	4	0
Cardiotoxic kinase inhibitor	sorafenib	Transcriptomics	Random primed	THSD1	Downregulated	-0.0377159752533771	14108	0	0	4	0
Cardiotoxic kinase inhibitor	sorafenib	Transcriptomics	Random primed	CCNI2	Upregulated	0.0377140573691577	14109	0	0	4	0
Cardiotoxic kinase inhibitor	sorafenib	Transcriptomics	Random primed	CLEC18B	Downregulated	-0.0377107323147357	14110	0	0	4	0
Cardiotoxic kinase inhibitor	sorafenib	Transcriptomics	Random primed	HNF4G	Downregulated	-0.0376852412591688	14111	0	0	4	0
Cardiotoxic kinase inhibitor	sorafenib	Transcriptomics	Random primed	MOCS3	Downregulated	-0.0376466484740376	14112	0	0	4	0
Cardiotoxic kinase inhibitor	sorafenib	Transcriptomics	Random primed	LIPN	Downregulated	-0.0376401697285473	14113	0	0	4	0
Cardiotoxic kinase inhibitor	sorafenib	Transcriptomics	Random primed	IDE	Downregulated	-0.0376102770678699	14114	0	0	4	0
Cardiotoxic kinase inhibitor	sorafenib	Transcriptomics	Random primed	GDPD1	Downregulated	-0.0375621300190687	14115	0	0	4	0
Cardiotoxic kinase inhibitor	sorafenib	Transcriptomics	Random primed	TMEM248	Downregulated	-0.0375413689762354	14116	0	0	4	0
Cardiotoxic kinase inhibitor	sorafenib	Transcriptomics	Random primed	TMEM131	Downregulated	-0.0375170911720488	14117	0	0	4	0
Cardiotoxic kinase inhibitor	sorafenib	Transcriptomics	Random primed	ATP2C2	Upregulated	0.0375113580666948	14118	0	0	4	0
Cardiotoxic kinase inhibitor	sorafenib	Transcriptomics	Random primed	PCDHB13	Downregulated	-0.0374695798382163	14119	0	0	4	0
Cardiotoxic kinase inhibitor	sorafenib	Transcriptomics	Random primed	PLEKHB1	Downregulated	-0.037463657092303	14120	0	0	4	0
Cardiotoxic kinase inhibitor	sorafenib	Transcriptomics	Random primed	MGAT1	Upregulated	0.0374587522819638	14121	0	0	4	0
Cardiotoxic kinase inhibitor	sorafenib	Transcriptomics	Random primed	ZNF221	Upregulated	0.0374495936557651	14122	0	0	4	0
Cardiotoxic kinase inhibitor	sorafenib	Transcriptomics	Random primed	ART1	Upregulated	0.0374387595802546	14123	0	0	4	0
Cardiotoxic kinase inhibitor	sorafenib	Transcriptomics	Random primed	FRRS1L	Upregulated	0.0374177666381001	14124	0	0	4	0
Cardiotoxic kinase inhibitor	sorafenib	Transcriptomics	Random primed	VPS25	Upregulated	0.0374153014272451	14125	0	0	4	0
Cardiotoxic kinase inhibitor	sorafenib	Transcriptomics	Random primed	CRYL1	Downregulated	-0.0374133109580725	14126	0	0	4	0
Cardiotoxic kinase inhibitor	sorafenib	Transcriptomics	Random primed	CLIC2	Downregulated	-0.0373474028892815	14127	0	0	4	0
Cardiotoxic kinase inhibitor	sorafenib	Transcriptomics	Random primed	GXYLT2	Downregulated	-0.0373294448945671	14128	0	0	4	0
Cardiotoxic kinase inhibitor	sorafenib	Transcriptomics	Random primed	MFSD14B	Downregulated	-0.037326424382627	14129	0	0	4	0
Cardiotoxic kinase inhibitor	sorafenib	Transcriptomics	Random primed	TMEM39B	Upregulated	0.0372964623384178	14130	0	0	4	0
Cardiotoxic kinase inhibitor	sorafenib	Transcriptomics	Random primed	USP39	Upregulated	0.0372817539609969	14131	0	0	4	0
Cardiotoxic kinase inhibitor	sorafenib	Transcriptomics	Random primed	COL10A1	Downregulated	-0.0372646879404783	14132	0	0	4	0
Cardiotoxic kinase inhibitor	sorafenib	Transcriptomics	Random primed	CTCF	Downregulated	-0.0372371599078178	14133	0	0	4	0
Cardiotoxic kinase inhibitor	sorafenib	Transcriptomics	Random primed	BMI1	Upregulated	0.0371802244335413	14134	0	0	4	0
Cardiotoxic kinase inhibitor	sorafenib	Transcriptomics	Random primed	NMT2	Downregulated	-0.0371447752695531	14135	0	0	4	0
Cardiotoxic kinase inhibitor	sorafenib	Transcriptomics	Random primed	LOC107984026	Upregulated	0.0371209276199806	14136	0	0	4	0
Cardiotoxic kinase inhibitor	sorafenib	Transcriptomics	Random primed	CD300C	Upregulated	0.0371192907914519	14137	0	0	4	0
Cardiotoxic kinase inhibitor	sorafenib	Transcriptomics	Random primed	LOC102724237	Upregulated	0.0371166933327913	14138	0	0	4	0
Cardiotoxic kinase inhibitor	sorafenib	Transcriptomics	Random primed	ALG10B	Downregulated	-0.0370649518445134	14139	0	0	4	0
Cardiotoxic kinase inhibitor	sorafenib	Transcriptomics	Random primed	CCZ1	Downregulated	-0.0370620749890804	14140	0	0	4	0
Cardiotoxic kinase inhibitor	sorafenib	Transcriptomics	Random primed	ZNF366	Upregulated	0.0370150553062558	14141	0	0	4	0
Cardiotoxic kinase inhibitor	sorafenib	Transcriptomics	Random primed	CPLX1	Downregulated	-0.0369975715875626	14142	0	0	4	0
Cardiotoxic kinase inhibitor	sorafenib	Transcriptomics	Random primed	PPP1R36	Upregulated	0.0369749376550317	14143	0	0	4	0
Cardiotoxic kinase inhibitor	sorafenib	Transcriptomics	Random primed	EMX2	Upregulated	0.0369721826864406	14144	0	0	4	0
Cardiotoxic kinase inhibitor	sorafenib	Transcriptomics	Random primed	CSMD1	Downregulated	-0.0369494576007128	14145	0	0	4	0
Cardiotoxic kinase inhibitor	sorafenib	Transcriptomics	Random primed	HAUS2	Downregulated	-0.0369236299302429	14146	0	0	4	0
Cardiotoxic kinase inhibitor	sorafenib	Transcriptomics	Random primed	USF1	Upregulated	0.0368833672255278	14147	0	0	4	0
Cardiotoxic kinase inhibitor	sorafenib	Transcriptomics	Random primed	ATG9A	Downregulated	-0.0368801667355001	14148	0	0	4	0
Cardiotoxic kinase inhibitor	sorafenib	Transcriptomics	Random primed	ISPD	Upregulated	0.0368791343644261	14149	0	0	4	0
Cardiotoxic kinase inhibitor	sorafenib	Transcriptomics	Random primed	TMPRSS6	Downregulated	-0.0368686803849414	14150	0	0	4	0
Cardiotoxic kinase inhibitor	sorafenib	Transcriptomics	Random primed	NUDT16	Downregulated	-0.0368667701259255	14151	0	0	4	0
Cardiotoxic kinase inhibitor	sorafenib	Transcriptomics	Random primed	GPRASP1	Upregulated	0.0368624371476471	14152	0	0	4	0
Cardiotoxic kinase inhibitor	sorafenib	Transcriptomics	Random primed	AGO2	Upregulated	0.0368482186459005	14153	0	0	4	0
Cardiotoxic kinase inhibitor	sorafenib	Transcriptomics	Random primed	TIAF1	Upregulated	0.0368446055799723	14154	0	0	4	0
Cardiotoxic kinase inhibitor	sorafenib	Transcriptomics	Random primed	PTRH2	Downregulated	-0.0368110621348023	14155	0	0	4	0
Cardiotoxic kinase inhibitor	sorafenib	Transcriptomics	Random primed	MYOD1	Upregulated	0.0368046194780618	14156	0	0	4	0
Cardiotoxic kinase inhibitor	sorafenib	Transcriptomics	Random primed	CARF	Downregulated	-0.0368030345998704	14157	0	0	4	0
Cardiotoxic kinase inhibitor	sorafenib	Transcriptomics	Random primed	FOSB	Downregulated	-0.0367575697600842	14158	0	0	4	0
Cardiotoxic kinase inhibitor	sorafenib	Transcriptomics	Random primed	WDR81	Upregulated	0.0367363346740603	14159	0	0	4	0
Cardiotoxic kinase inhibitor	sorafenib	Transcriptomics	Random primed	B9D2	Downregulated	-0.03673391637858	14160	0	0	4	0
Cardiotoxic kinase inhibitor	sorafenib	Transcriptomics	Random primed	RBBP7	Downregulated	-0.0366953905904666	14161	0	0	4	0
Cardiotoxic kinase inhibitor	sorafenib	Transcriptomics	Random primed	ASAH2	Upregulated	0.0366940370295197	14162	0	0	4	0
Cardiotoxic kinase inhibitor	sorafenib	Transcriptomics	Random primed	SLC35G3	Upregulated	0.0366935566999018	14163	0	0	4	0
Cardiotoxic kinase inhibitor	sorafenib	Transcriptomics	Random primed	EVI2B	Downregulated	-0.0366929585288744	14164	0	0	4	0
Cardiotoxic kinase inhibitor	sorafenib	Transcriptomics	Random primed	GTF2H2C_2	Downregulated	-0.0366928242146969	14165	0	0	4	0
Cardiotoxic kinase inhibitor	sorafenib	Transcriptomics	Random primed	ZNF22	Upregulated	0.0366895748302341	14166	0	0	4	0
Cardiotoxic kinase inhibitor	sorafenib	Transcriptomics	Random primed	TMEM9B	Downregulated	-0.0366795998997986	14167	0	0	4	0
Cardiotoxic kinase inhibitor	sorafenib	Transcriptomics	Random primed	MANSC1	Downregulated	-0.0366734155686572	14168	0	0	4	0
Cardiotoxic kinase inhibitor	sorafenib	Transcriptomics	Random primed	ACP7	Upregulated	0.036672699265182	14169	0	0	4	0
Cardiotoxic kinase inhibitor	sorafenib	Transcriptomics	Random primed	HIPK4	Upregulated	0.0366711100214161	14170	0	0	4	0
Cardiotoxic kinase inhibitor	sorafenib	Transcriptomics	Random primed	SUFU	Downregulated	-0.0366704072803259	14171	0	0	4	0
Cardiotoxic kinase inhibitor	sorafenib	Transcriptomics	Random primed	PBRM1	Upregulated	0.0366329858079553	14172	0	0	4	0
Cardiotoxic kinase inhibitor	sorafenib	Transcriptomics	Random primed	ZNF549	Downregulated	-0.0365935377776623	14173	0	0	4	0
Cardiotoxic kinase inhibitor	sorafenib	Transcriptomics	Random primed	TRPC4AP	Upregulated	0.0365910104010254	14174	0	0	4	0
Cardiotoxic kinase inhibitor	sorafenib	Transcriptomics	Random primed	CXXC1	Upregulated	0.0365883996710181	14175	0	0	4	0
Cardiotoxic kinase inhibitor	sorafenib	Transcriptomics	Random primed	BLVRA	Upregulated	0.0365831170929596	14176	0	0	4	0
Cardiotoxic kinase inhibitor	sorafenib	Transcriptomics	Random primed	MTMR2	Upregulated	0.0365807376801968	14177	0	0	4	0
Cardiotoxic kinase inhibitor	sorafenib	Transcriptomics	Random primed	HNRNPA2B1	Downregulated	-0.0365679294336587	14178	0	0	4	0
Cardiotoxic kinase inhibitor	sorafenib	Transcriptomics	Random primed	CORT	Downregulated	-0.0365672195330262	14179	0	0	4	0
Cardiotoxic kinase inhibitor	sorafenib	Transcriptomics	Random primed	CHADL	Downregulated	-0.0365632912144065	14180	0	0	4	0
Cardiotoxic kinase inhibitor	sorafenib	Transcriptomics	Random primed	SLC33A1	Upregulated	0.0365606397390366	14181	0	0	4	0
Cardiotoxic kinase inhibitor	sorafenib	Transcriptomics	Random primed	DHX57	Downregulated	-0.036559272557497	14182	0	0	4	0
Cardiotoxic kinase inhibitor	sorafenib	Transcriptomics	Random primed	TIPRL	Upregulated	0.0365534238517284	14183	0	0	4	0
Cardiotoxic kinase inhibitor	sorafenib	Transcriptomics	Random primed	PTGDS	Upregulated	0.0365424230694771	14184	0	0	4	0
Cardiotoxic kinase inhibitor	sorafenib	Transcriptomics	Random primed	CHRM5	Upregulated	0.036526944488287	14185	0	0	4	0
Cardiotoxic kinase inhibitor	sorafenib	Transcriptomics	Random primed	UTS2B	Upregulated	0.0365252133924514	14186	0	0	4	0
Cardiotoxic kinase inhibitor	sorafenib	Transcriptomics	Random primed	HSPA4L	Upregulated	0.0364991796668619	14187	0	0	4	0
Cardiotoxic kinase inhibitor	sorafenib	Transcriptomics	Random primed	TEC	Downregulated	-0.0364652187563479	14188	0	0	4	0
Cardiotoxic kinase inhibitor	sorafenib	Transcriptomics	Random primed	CXCL11	Downregulated	-0.0364633584395051	14189	0	0	4	0
Cardiotoxic kinase inhibitor	sorafenib	Transcriptomics	Random primed	MDFI	Upregulated	0.0364034315571189	14190	0	0	4	0
Cardiotoxic kinase inhibitor	sorafenib	Transcriptomics	Random primed	SEZ6L2	Upregulated	0.0363566700834781	14191	0	0	4	0
Cardiotoxic kinase inhibitor	sorafenib	Transcriptomics	Random primed	ADAMTS3	Downregulated	-0.0363544982392341	14192	0	0	4	0
Cardiotoxic kinase inhibitor	sorafenib	Transcriptomics	Random primed	ARHGDIG	Upregulated	0.0363510631432291	14193	0	0	4	0
Cardiotoxic kinase inhibitor	sorafenib	Transcriptomics	Random primed	LMF1	Upregulated	0.0363199806888588	14194	0	0	4	0
Cardiotoxic kinase inhibitor	sorafenib	Transcriptomics	Random primed	TTC22	Upregulated	0.0363192493095994	14195	0	0	4	0
Cardiotoxic kinase inhibitor	sorafenib	Transcriptomics	Random primed	TMEM68	Downregulated	-0.0363192392978817	14196	0	0	4	0
Cardiotoxic kinase inhibitor	sorafenib	Transcriptomics	Random primed	SP1	Downregulated	-0.0363187189213932	14197	0	0	4	0
Cardiotoxic kinase inhibitor	sorafenib	Transcriptomics	Random primed	SRD5A3	Downregulated	-0.0362894225399941	14198	0	0	4	0
Cardiotoxic kinase inhibitor	sorafenib	Transcriptomics	Random primed	LOC105375303	Upregulated	0.0362855000421405	14199	0	0	4	0
Cardiotoxic kinase inhibitor	sorafenib	Transcriptomics	Random primed	ZNF304	Downregulated	-0.0362784275785089	14200	0	0	4	0
Cardiotoxic kinase inhibitor	sorafenib	Transcriptomics	Random primed	CHMP2A	Upregulated	0.0362775474786758	14201	0	0	4	0
Cardiotoxic kinase inhibitor	sorafenib	Transcriptomics	Random primed	ZNF530	Downregulated	-0.0362581453518942	14202	0	0	4	0
Cardiotoxic kinase inhibitor	sorafenib	Transcriptomics	Random primed	THADA	Downregulated	-0.0362571617588401	14203	0	0	4	0
Cardiotoxic kinase inhibitor	sorafenib	Transcriptomics	Random primed	PIWIL3	Upregulated	0.0362542271614075	14204.5	0	0	4	0
Cardiotoxic kinase inhibitor	sorafenib	Transcriptomics	Random primed	SMIM25	Upregulated	0.0362542271614075	14204.5	0	0	4	0
Cardiotoxic kinase inhibitor	sorafenib	Transcriptomics	Random primed	C1QTNF8	Upregulated	0.0362434694543481	14206	0	0	4	0
Cardiotoxic kinase inhibitor	sorafenib	Transcriptomics	Random primed	BHMG1	Upregulated	0.0362377215642482	14207	0	0	4	0
Cardiotoxic kinase inhibitor	sorafenib	Transcriptomics	Random primed	CPSF7	Upregulated	0.0362272369966377	14208	0	0	4	0
Cardiotoxic kinase inhibitor	sorafenib	Transcriptomics	Random primed	MED12L	Upregulated	0.036159377777949	14209	0	0	4	0
Cardiotoxic kinase inhibitor	sorafenib	Transcriptomics	Random primed	FLT3	Downregulated	-0.036135730897513	14210	0	0	4	0
Cardiotoxic kinase inhibitor	sorafenib	Transcriptomics	Random primed	MINDY1	Upregulated	0.0360886119306087	14211	0	0	4	0
Cardiotoxic kinase inhibitor	sorafenib	Transcriptomics	Random primed	KCNH6	Downregulated	-0.0360454977490008	14212	0	0	4	0
Cardiotoxic kinase inhibitor	sorafenib	Transcriptomics	Random primed	CD226	Upregulated	0.0360313858836889	14213	0	0	4	0
Cardiotoxic kinase inhibitor	sorafenib	Transcriptomics	Random primed	ULK4	Upregulated	0.0360239762812853	14214	0	0	4	0
Cardiotoxic kinase inhibitor	sorafenib	Transcriptomics	Random primed	ZP3	Upregulated	0.0360239155124873	14215	0	0	4	0
Cardiotoxic kinase inhibitor	sorafenib	Transcriptomics	Random primed	KIF5A	Downregulated	-0.0360093270428479	14216	0	0	4	0
Cardiotoxic kinase inhibitor	sorafenib	Transcriptomics	Random primed	RAB25	Downregulated	-0.0359768001362681	14217	0	0	4	0
Cardiotoxic kinase inhibitor	sorafenib	Transcriptomics	Random primed	ELAVL4	Downregulated	-0.0359615549677983	14218	0	0	4	0
Cardiotoxic kinase inhibitor	sorafenib	Transcriptomics	Random primed	LOC102724720	Downregulated	-0.0359463100321591	14219	0	0	4	0
Cardiotoxic kinase inhibitor	sorafenib	Transcriptomics	Random primed	GSDMA	Upregulated	0.0359437335282564	14220	0	0	4	0
Cardiotoxic kinase inhibitor	sorafenib	Transcriptomics	Random primed	HOXB9	Upregulated	0.0359380589798093	14221	0	0	4	0
Cardiotoxic kinase inhibitor	sorafenib	Transcriptomics	Random primed	GLUD2	Downregulated	-0.0359208774752915	14222	0	0	4	0
Cardiotoxic kinase inhibitor	sorafenib	Transcriptomics	Random primed	LCNL1	Upregulated	0.035907986573875	14223	0	0	4	0
Cardiotoxic kinase inhibitor	sorafenib	Transcriptomics	Random primed	RRAD	Upregulated	0.035890594124794	14224	0	0	4	0
Cardiotoxic kinase inhibitor	sorafenib	Transcriptomics	Random primed	LOC730183	Upregulated	0.0358884111046791	14225	0	0	4	0
Cardiotoxic kinase inhibitor	sorafenib	Transcriptomics	Random primed	KLC4	Downregulated	-0.035882986150682	14226	0	0	4	0
Cardiotoxic kinase inhibitor	sorafenib	Transcriptomics	Random primed	RNASEH1	Upregulated	0.0358726949198171	14227	0	0	4	0
Cardiotoxic kinase inhibitor	sorafenib	Transcriptomics	Random primed	H1FNT	Downregulated	-0.0358599529135972	14228	0	0	4	0
Cardiotoxic kinase inhibitor	sorafenib	Transcriptomics	Random primed	C19ORF53	Upregulated	0.0358481239527464	14229	0	0	4	0
Cardiotoxic kinase inhibitor	sorafenib	Transcriptomics	Random primed	RGS17	Downregulated	-0.0358454475644976	14230	0	0	4	0
Cardiotoxic kinase inhibitor	sorafenib	Transcriptomics	Random primed	ZEB2	Downregulated	-0.0358410077169538	14231	0	0	4	0
Cardiotoxic kinase inhibitor	sorafenib	Transcriptomics	Random primed	BRD1	Upregulated	0.035826625302434	14232	0	0	4	0
Cardiotoxic kinase inhibitor	sorafenib	Transcriptomics	Random primed	VPS45	Downregulated	-0.0358083508908749	14233	0	0	4	0
Cardiotoxic kinase inhibitor	sorafenib	Transcriptomics	Random primed	UBASH3A	Upregulated	0.035807111300528	14234	0	0	4	0
Cardiotoxic kinase inhibitor	sorafenib	Transcriptomics	Random primed	IFNL1	Upregulated	0.0357962176203728	14235	0	0	4	0
Cardiotoxic kinase inhibitor	sorafenib	Transcriptomics	Random primed	EXD3	Upregulated	0.0357961226254702	14236	0	0	4	0
Cardiotoxic kinase inhibitor	sorafenib	Transcriptomics	Random primed	ZKSCAN4	Upregulated	0.0357809573179111	14237	0	0	4	0
Cardiotoxic kinase inhibitor	sorafenib	Transcriptomics	Random primed	SUPT16H	Downregulated	-0.03577474890335	14238	0	0	4	0
Cardiotoxic kinase inhibitor	sorafenib	Transcriptomics	Random primed	LAMP2	Downregulated	-0.0357655733823776	14239	0	0	4	0
Cardiotoxic kinase inhibitor	sorafenib	Transcriptomics	Random primed	FLOT1	Upregulated	0.0357622010633349	14240	0	0	4	0
Cardiotoxic kinase inhibitor	sorafenib	Transcriptomics	Random primed	SMOC1	Upregulated	0.0357567392056808	14241	0	0	4	0
Cardiotoxic kinase inhibitor	sorafenib	Transcriptomics	Random primed	HNRNPF	Upregulated	0.0357526210136712	14242	0	0	4	0
Cardiotoxic kinase inhibitor	sorafenib	Transcriptomics	Random primed	DTWD2	Upregulated	0.0357301556505263	14243	0	0	4	0
Cardiotoxic kinase inhibitor	sorafenib	Transcriptomics	Random primed	KCNC4	Downregulated	-0.035723740234971	14244	0	0	4	0
Cardiotoxic kinase inhibitor	sorafenib	Transcriptomics	Random primed	USP6NL	Downregulated	-0.0356544263195246	14245	0	0	4	0
Cardiotoxic kinase inhibitor	sorafenib	Transcriptomics	Random primed	RAC1	Downregulated	-0.0356533220037818	14246	0	0	4	0
Cardiotoxic kinase inhibitor	sorafenib	Transcriptomics	Random primed	PSMB11	Downregulated	-0.03564198827371	14247	0	0	4	0
Cardiotoxic kinase inhibitor	sorafenib	Transcriptomics	Random primed	ABCC1	Downregulated	-0.0356304363813251	14248	0	0	4	0
Cardiotoxic kinase inhibitor	sorafenib	Transcriptomics	Random primed	TTC3	Upregulated	0.0356260387925431	14249	0	0	4	0
Cardiotoxic kinase inhibitor	sorafenib	Transcriptomics	Random primed	WDR49	Downregulated	-0.0356119964271784	14250	0	0	4	0
Cardiotoxic kinase inhibitor	sorafenib	Transcriptomics	Random primed	BFSP1	Upregulated	0.0355896805413067	14251	0	0	4	0
Cardiotoxic kinase inhibitor	sorafenib	Transcriptomics	Random primed	FTCD	Upregulated	0.0355657837353647	14252	0	0	4	0
Cardiotoxic kinase inhibitor	sorafenib	Transcriptomics	Random primed	FLJ20712	Downregulated	-0.0355562693439424	14253	0	0	4	0
Cardiotoxic kinase inhibitor	sorafenib	Transcriptomics	Random primed	NUP58	Downregulated	-0.0355560397147201	14254	0	0	4	0
Cardiotoxic kinase inhibitor	sorafenib	Transcriptomics	Random primed	DCTN4	Downregulated	-0.0355328489094973	14255	0	0	4	0
Cardiotoxic kinase inhibitor	sorafenib	Transcriptomics	Random primed	TRMT61A	Upregulated	0.0355287054553628	14256	0	0	4	0
Cardiotoxic kinase inhibitor	sorafenib	Transcriptomics	Random primed	MRPL18	Downregulated	-0.0355254178866744	14257	0	0	4	0
Cardiotoxic kinase inhibitor	sorafenib	Transcriptomics	Random primed	ETNPPL	Upregulated	0.035496462136507	14258	0	0	4	0
Cardiotoxic kinase inhibitor	sorafenib	Transcriptomics	Random primed	SRP68	Upregulated	0.0354804443195462	14259	0	0	4	0
Cardiotoxic kinase inhibitor	sorafenib	Transcriptomics	Random primed	C7ORF31	Upregulated	0.0354775162413716	14260	0	0	4	0
Cardiotoxic kinase inhibitor	sorafenib	Transcriptomics	Random primed	ASB13	Upregulated	0.0354765197262168	14261	0	0	4	0
Cardiotoxic kinase inhibitor	sorafenib	Transcriptomics	Random primed	VTI1A	Downregulated	-0.0354585368186235	14262	0	0	4	0
Cardiotoxic kinase inhibitor	sorafenib	Transcriptomics	Random primed	SCYL1	Downregulated	-0.035442104563117	14263	0	0	4	0
Cardiotoxic kinase inhibitor	sorafenib	Transcriptomics	Random primed	ADAMTS7	Upregulated	0.0354177615372464	14264	0	0	4	0
Cardiotoxic kinase inhibitor	sorafenib	Transcriptomics	Random primed	DIP2B	Downregulated	-0.0354049471206963	14265	0	0	4	0
Cardiotoxic kinase inhibitor	sorafenib	Transcriptomics	Random primed	SPG21	Downregulated	-0.0353723112493753	14266	0	0	4	0
Cardiotoxic kinase inhibitor	sorafenib	Transcriptomics	Random primed	SPTLC2	Upregulated	0.0353561635129154	14267	0	0	4	0
Cardiotoxic kinase inhibitor	sorafenib	Transcriptomics	Random primed	P2RX3	Downregulated	-0.0353372360696085	14268	0	0	4	0
Cardiotoxic kinase inhibitor	sorafenib	Transcriptomics	Random primed	POLR2D	Upregulated	0.0353310215286911	14269	0	0	4	0
Cardiotoxic kinase inhibitor	sorafenib	Transcriptomics	Random primed	ZNF688	Upregulated	0.0353291197679937	14270	0	0	4	0
Cardiotoxic kinase inhibitor	sorafenib	Transcriptomics	Random primed	SEC14L4	Downregulated	-0.0353271656204015	14271	0	0	4	0
Cardiotoxic kinase inhibitor	sorafenib	Transcriptomics	Random primed	FKBP1B	Downregulated	-0.0353241559350863	14272	0	0	4	0
Cardiotoxic kinase inhibitor	sorafenib	Transcriptomics	Random primed	GPR107	Upregulated	0.0353241171687841	14273	0	0	4	0
Cardiotoxic kinase inhibitor	sorafenib	Transcriptomics	Random primed	DMXL2	Downregulated	-0.0353193981572986	14274	0	0	4	0
Cardiotoxic kinase inhibitor	sorafenib	Transcriptomics	Random primed	ZNF2	Downregulated	-0.0352907160995528	14275	0	0	4	0
Cardiotoxic kinase inhibitor	sorafenib	Transcriptomics	Random primed	PABPN1L	Upregulated	0.0352822821587324	14276	0	0	4	0
Cardiotoxic kinase inhibitor	sorafenib	Transcriptomics	Random primed	IZUMO1	Upregulated	0.0352327136788517	14277	0	0	4	0
Cardiotoxic kinase inhibitor	sorafenib	Transcriptomics	Random primed	FAT2	Downregulated	-0.0351972472853959	14278	0	0	4	0
Cardiotoxic kinase inhibitor	sorafenib	Transcriptomics	Random primed	CHST9	Downregulated	-0.0351912188343704	14279	0	0	4	0
Cardiotoxic kinase inhibitor	sorafenib	Transcriptomics	Random primed	SYT2	Downregulated	-0.0351510085165501	14280	0	0	4	0
Cardiotoxic kinase inhibitor	sorafenib	Transcriptomics	Random primed	B3GNTL1	Downregulated	-0.0351169989444315	14281	0	0	4	0
Cardiotoxic kinase inhibitor	sorafenib	Transcriptomics	Random primed	SLC51B	Upregulated	0.035098563414067	14282	0	0	4	0
Cardiotoxic kinase inhibitor	sorafenib	Transcriptomics	Random primed	TTN	Downregulated	-0.0350661845877767	14283	0	0	4	0
Cardiotoxic kinase inhibitor	sorafenib	Transcriptomics	Random primed	SLC22A6	Upregulated	0.0350477360188961	14284	0	0	4	0
Cardiotoxic kinase inhibitor	sorafenib	Transcriptomics	Random primed	EFCAB9	Downregulated	-0.0350443948991597	14285	0	0	4	0
Cardiotoxic kinase inhibitor	sorafenib	Transcriptomics	Random primed	MTFP1	Upregulated	0.0350391119718552	14286	0	0	4	0
Cardiotoxic kinase inhibitor	sorafenib	Transcriptomics	Random primed	SP2	Downregulated	-0.0350191285833716	14287	0	0	4	0
Cardiotoxic kinase inhibitor	sorafenib	Transcriptomics	Random primed	ME3	Downregulated	-0.0350004304200411	14288	0	0	4	0
Cardiotoxic kinase inhibitor	sorafenib	Transcriptomics	Random primed	LIPG	Downregulated	-0.0349908675998449	14289	0	0	4	0
Cardiotoxic kinase inhibitor	sorafenib	Transcriptomics	Random primed	LOC391322	Upregulated	0.0349694862961769	14290	0	0	4	0
Cardiotoxic kinase inhibitor	sorafenib	Transcriptomics	Random primed	GLRA2	Downregulated	-0.0349684220273048	14291	0	0	4	0
Cardiotoxic kinase inhibitor	sorafenib	Transcriptomics	Random primed	YEATS4	Upregulated	0.0349555857246742	14292	0	0	4	0
Cardiotoxic kinase inhibitor	sorafenib	Transcriptomics	Random primed	FRMPD4	Downregulated	-0.0349527709186077	14293	0	0	4	0
Cardiotoxic kinase inhibitor	sorafenib	Transcriptomics	Random primed	RALA	Upregulated	0.0349437976256013	14294	0	0	4	0
Cardiotoxic kinase inhibitor	sorafenib	Transcriptomics	Random primed	DNAJC16	Upregulated	0.0349318832159042	14295	0	0	4	0
Cardiotoxic kinase inhibitor	sorafenib	Transcriptomics	Random primed	LSM12	Downregulated	-0.0348690906539559	14296	0	0	4	0
Cardiotoxic kinase inhibitor	sorafenib	Transcriptomics	Random primed	GID4	Downregulated	-0.0348530509509146	14297	0	0	4	0
Cardiotoxic kinase inhibitor	sorafenib	Transcriptomics	Random primed	GPAM	Upregulated	0.0348493596538901	14298	0	0	4	0
Cardiotoxic kinase inhibitor	sorafenib	Transcriptomics	Random primed	CD300E	Upregulated	0.0348454751074314	14299	0	0	4	0
Cardiotoxic kinase inhibitor	sorafenib	Transcriptomics	Random primed	CCDC13	Downregulated	-0.0348294978030026	14300	0	0	4	0
Cardiotoxic kinase inhibitor	sorafenib	Transcriptomics	Random primed	DPM3	Upregulated	0.0347832750994712	14301	0	0	4	0
Cardiotoxic kinase inhibitor	sorafenib	Transcriptomics	Random primed	FBXO17	Downregulated	-0.0347710326313972	14302	0	0	4	0
Cardiotoxic kinase inhibitor	sorafenib	Transcriptomics	Random primed	MAGEH1	Downregulated	-0.0347683309810236	14303	0	0	4	0
Cardiotoxic kinase inhibitor	sorafenib	Transcriptomics	Random primed	MTHFS	Upregulated	0.0347313452512026	14304	0	0	4	0
Cardiotoxic kinase inhibitor	sorafenib	Transcriptomics	Random primed	MDM1	Downregulated	-0.0347283233422786	14305	0	0	4	0
Cardiotoxic kinase inhibitor	sorafenib	Transcriptomics	Random primed	AK7	Upregulated	0.0347140592057258	14306	0	0	4	0
Cardiotoxic kinase inhibitor	sorafenib	Transcriptomics	Random primed	GTF2H5	Upregulated	0.0347031406126916	14307	0	0	4	0
Cardiotoxic kinase inhibitor	sorafenib	Transcriptomics	Random primed	PTPN1	Downregulated	-0.0347031373530626	14308	0	0	4	0
Cardiotoxic kinase inhibitor	sorafenib	Transcriptomics	Random primed	TUBGCP4	Downregulated	-0.0346817197278142	14309	0	0	4	0
Cardiotoxic kinase inhibitor	sorafenib	Transcriptomics	Random primed	TXNRD3	Upregulated	0.0346351976622827	14310	0	0	4	0
Cardiotoxic kinase inhibitor	sorafenib	Transcriptomics	Random primed	RMDN3	Upregulated	0.0346207639668137	14311	0	0	4	0
Cardiotoxic kinase inhibitor	sorafenib	Transcriptomics	Random primed	JAGN1	Downregulated	-0.0346185714006424	14312	0	0	4	0
Cardiotoxic kinase inhibitor	sorafenib	Transcriptomics	Random primed	ZNF611	Upregulated	0.0345740749035031	14313	0	0	4	0
Cardiotoxic kinase inhibitor	sorafenib	Transcriptomics	Random primed	ERVMER34-1	Downregulated	-0.0345582887530327	14314	0	0	4	0
Cardiotoxic kinase inhibitor	sorafenib	Transcriptomics	Random primed	SCGB3A1	Upregulated	0.0345495408400893	14315	0	0	4	0
Cardiotoxic kinase inhibitor	sorafenib	Transcriptomics	Random primed	CLCN1	Upregulated	0.0345432204776444	14316	0	0	4	0
Cardiotoxic kinase inhibitor	sorafenib	Transcriptomics	Random primed	FCN3	Upregulated	0.0345250247046351	14317	0	0	4	0
Cardiotoxic kinase inhibitor	sorafenib	Transcriptomics	Random primed	PI16	Upregulated	0.034434097353369	14318	0	0	4	0
Cardiotoxic kinase inhibitor	sorafenib	Transcriptomics	Random primed	LDHAL6B	Downregulated	-0.034400568343699	14319	0	0	4	0
Cardiotoxic kinase inhibitor	sorafenib	Transcriptomics	Random primed	ITGBL1	Downregulated	-0.0343872123630717	14320	0	0	4	0
Cardiotoxic kinase inhibitor	sorafenib	Transcriptomics	Random primed	ZNF624	Upregulated	0.0343861114233732	14321	0	0	4	0
Cardiotoxic kinase inhibitor	sorafenib	Transcriptomics	Random primed	ARHGAP24	Upregulated	0.0343728684820235	14322	0	0	4	0
Cardiotoxic kinase inhibitor	sorafenib	Transcriptomics	Random primed	METTL5	Downregulated	-0.0343682356178761	14323	0	0	4	0
Cardiotoxic kinase inhibitor	sorafenib	Transcriptomics	Random primed	GALNT14	Upregulated	0.0343356858938932	14324	0	0	4	0
Cardiotoxic kinase inhibitor	sorafenib	Transcriptomics	Random primed	SLC38A8	Upregulated	0.0343341799452901	14325	0	0	4	0
Cardiotoxic kinase inhibitor	sorafenib	Transcriptomics	Random primed	LOC105370362	Downregulated	-0.0343030150979757	14326	0	0	4	0
Cardiotoxic kinase inhibitor	sorafenib	Transcriptomics	Random primed	FAM180B	Upregulated	0.034300928004086	14327	0	0	4	0
Cardiotoxic kinase inhibitor	sorafenib	Transcriptomics	Random primed	HSD11B1	Downregulated	-0.0342867784202099	14328	0	0	4	0
Cardiotoxic kinase inhibitor	sorafenib	Transcriptomics	Random primed	SMARCA2	Downregulated	-0.0342865977436304	14329	0	0	4	0
Cardiotoxic kinase inhibitor	sorafenib	Transcriptomics	Random primed	ZNF287	Upregulated	0.0342505830340087	14330	0	0	4	0
Cardiotoxic kinase inhibitor	sorafenib	Transcriptomics	Random primed	TCP1	Downregulated	-0.0342383411480114	14331	0	0	4	0
Cardiotoxic kinase inhibitor	sorafenib	Transcriptomics	Random primed	LOC105376353	Upregulated	0.0342142442241311	14332	0	0	4	0
Cardiotoxic kinase inhibitor	sorafenib	Transcriptomics	Random primed	CDAN1	Upregulated	0.0341977896168828	14333	0	0	4	0
Cardiotoxic kinase inhibitor	sorafenib	Transcriptomics	Random primed	ZNF16	Upregulated	0.0341789168305695	14334	0	0	4	0
Cardiotoxic kinase inhibitor	sorafenib	Transcriptomics	Random primed	AARD	Upregulated	0.0341681810095906	14335	0	0	4	0
Cardiotoxic kinase inhibitor	sorafenib	Transcriptomics	Random primed	SLC16A11	Downregulated	-0.0341476241592318	14336	0	0	4	0
Cardiotoxic kinase inhibitor	sorafenib	Transcriptomics	Random primed	SEC11A	Upregulated	0.0341423563077115	14337	0	0	4	0
Cardiotoxic kinase inhibitor	sorafenib	Transcriptomics	Random primed	DCUN1D4	Downregulated	-0.0341386267682537	14338	0	0	4	0
Cardiotoxic kinase inhibitor	sorafenib	Transcriptomics	Random primed	TEPP	Upregulated	0.0341182881966233	14339	0	0	4	0
Cardiotoxic kinase inhibitor	sorafenib	Transcriptomics	Random primed	BLNK	Upregulated	0.0341115668416023	14340	0	0	4	0
Cardiotoxic kinase inhibitor	sorafenib	Transcriptomics	Random primed	CACNA1S	Upregulated	0.0340832811780274	14341	0	0	4	0
Cardiotoxic kinase inhibitor	sorafenib	Transcriptomics	Random primed	PRDM12	Upregulated	0.0340639725327492	14342	0	0	4	0
Cardiotoxic kinase inhibitor	sorafenib	Transcriptomics	Random primed	PACRGL	Downregulated	-0.034062851278577	14343	0	0	4	0
Cardiotoxic kinase inhibitor	sorafenib	Transcriptomics	Random primed	CLEC17A	Upregulated	0.0340551668778062	14344	0	0	4	0
Cardiotoxic kinase inhibitor	sorafenib	Transcriptomics	Random primed	TNFRSF11A	Downregulated	-0.0339870927855372	14345	0	0	4	0
Cardiotoxic kinase inhibitor	sorafenib	Transcriptomics	Random primed	RRAGB	Downregulated	-0.0339693229179829	14346	0	0	4	0
Cardiotoxic kinase inhibitor	sorafenib	Transcriptomics	Random primed	ATP8B1	Downregulated	-0.0339569342322648	14347	0	0	4	0
Cardiotoxic kinase inhibitor	sorafenib	Transcriptomics	Random primed	PSPC1	Downregulated	-0.0339453138876706	14348	0	0	4	0
Cardiotoxic kinase inhibitor	sorafenib	Transcriptomics	Random primed	ZCCHC4	Upregulated	0.0339434174820781	14349	0	0	4	0
Cardiotoxic kinase inhibitor	sorafenib	Transcriptomics	Random primed	PITX3	Upregulated	0.0339365489780903	14350	0	0	4	0
Cardiotoxic kinase inhibitor	sorafenib	Transcriptomics	Random primed	LAPTM4B	Downregulated	-0.0339154838584363	14351	0	0	4	0
Cardiotoxic kinase inhibitor	sorafenib	Transcriptomics	Random primed	MRPS14	Downregulated	-0.0338930315920152	14352	0	0	4	0
Cardiotoxic kinase inhibitor	sorafenib	Transcriptomics	Random primed	AKAP1	Upregulated	0.0338638667017221	14353	0	0	4	0
Cardiotoxic kinase inhibitor	sorafenib	Transcriptomics	Random primed	JAKMIP1	Upregulated	0.0338428262621164	14354	0	0	4	0
Cardiotoxic kinase inhibitor	sorafenib	Transcriptomics	Random primed	ERCC3	Upregulated	0.0338201490230858	14355	0	0	4	0
Cardiotoxic kinase inhibitor	sorafenib	Transcriptomics	Random primed	NR1H2	Downregulated	-0.0338182668201625	14356	0	0	4	0
Cardiotoxic kinase inhibitor	sorafenib	Transcriptomics	Random primed	SLC25A21	Upregulated	0.0338045509997755	14357	0	0	4	0
Cardiotoxic kinase inhibitor	sorafenib	Transcriptomics	Random primed	PANX2	Upregulated	0.0338003587676212	14358	0	0	4	0
Cardiotoxic kinase inhibitor	sorafenib	Transcriptomics	Random primed	RSPH9	Downregulated	-0.0337783205322921	14359	0	0	4	0
Cardiotoxic kinase inhibitor	sorafenib	Transcriptomics	Random primed	ZMYND19	Upregulated	0.0337711069732904	14360	0	0	4	0
Cardiotoxic kinase inhibitor	sorafenib	Transcriptomics	Random primed	USP22	Upregulated	0.0337669544387609	14361	0	0	4	0
Cardiotoxic kinase inhibitor	sorafenib	Transcriptomics	Random primed	RFPL2	Upregulated	0.0337341772392392	14362	0	0	4	0
Cardiotoxic kinase inhibitor	sorafenib	Transcriptomics	Random primed	RND2	Upregulated	0.0336699709005188	14363	0	0	4	0
Cardiotoxic kinase inhibitor	sorafenib	Transcriptomics	Random primed	ZNF7	Upregulated	0.0336669394746423	14364	0	0	4	0
Cardiotoxic kinase inhibitor	sorafenib	Transcriptomics	Random primed	KCTD4	Downregulated	-0.033662322210148	14365	0	0	4	0
Cardiotoxic kinase inhibitor	sorafenib	Transcriptomics	Random primed	CEP192	Upregulated	0.0336502473801374	14366	0	0	4	0
Cardiotoxic kinase inhibitor	sorafenib	Transcriptomics	Random primed	HNRNPH3	Upregulated	0.0336406817659736	14367	0	0	4	0
Cardiotoxic kinase inhibitor	sorafenib	Transcriptomics	Random primed	MPC1	Upregulated	0.0336402109824121	14368	0	0	4	0
Cardiotoxic kinase inhibitor	sorafenib	Transcriptomics	Random primed	C1ORF54	Downregulated	-0.033635507512372	14369	0	0	4	0
Cardiotoxic kinase inhibitor	sorafenib	Transcriptomics	Random primed	SYT4	Upregulated	0.0336209297529422	14370	0	0	4	0
Cardiotoxic kinase inhibitor	sorafenib	Transcriptomics	Random primed	ATG16L1	Upregulated	0.033598912297748	14371	0	0	4	0
Cardiotoxic kinase inhibitor	sorafenib	Transcriptomics	Random primed	DDN	Upregulated	0.0335968444123864	14372	0	0	4	0
Cardiotoxic kinase inhibitor	sorafenib	Transcriptomics	Random primed	CRX	Upregulated	0.0335879791527987	14373	0	0	4	0
Cardiotoxic kinase inhibitor	sorafenib	Transcriptomics	Random primed	NLRP2	Upregulated	0.0335840415209532	14374	0	0	4	0
Cardiotoxic kinase inhibitor	sorafenib	Transcriptomics	Random primed	PIK3AP1	Upregulated	0.0335566178328008	14375	0	0	4	0
Cardiotoxic kinase inhibitor	sorafenib	Transcriptomics	Random primed	TJP2	Upregulated	0.0335033880546689	14376	0	0	4	0
Cardiotoxic kinase inhibitor	sorafenib	Transcriptomics	Random primed	PDE6B	Downregulated	-0.0334896109998226	14377	0	0	4	0
Cardiotoxic kinase inhibitor	sorafenib	Transcriptomics	Random primed	CBX1	Downregulated	-0.0334718333324417	14378	0	0	4	0
Cardiotoxic kinase inhibitor	sorafenib	Transcriptomics	Random primed	CLEC4A	Upregulated	0.0334536270238459	14379	0	0	4	0
Cardiotoxic kinase inhibitor	sorafenib	Transcriptomics	Random primed	C1QL3	Downregulated	-0.0334484190680087	14380	0	0	4	0
Cardiotoxic kinase inhibitor	sorafenib	Transcriptomics	Random primed	EP300	Downregulated	-0.0334337553940713	14381	0	0	4	0
Cardiotoxic kinase inhibitor	sorafenib	Transcriptomics	Random primed	MTBP	Downregulated	-0.0334324752911925	14382	0	0	4	0
Cardiotoxic kinase inhibitor	sorafenib	Transcriptomics	Random primed	SERPINA1	Upregulated	0.0334033835679293	14383	0	0	4	0
Cardiotoxic kinase inhibitor	sorafenib	Transcriptomics	Random primed	SHISA2	Upregulated	0.033364063128829	14384	0	0	4	0
Cardiotoxic kinase inhibitor	sorafenib	Transcriptomics	Random primed	LYG1	Downregulated	-0.0333618768490851	14385	0	0	4	0
Cardiotoxic kinase inhibitor	sorafenib	Transcriptomics	Random primed	OSGEP	Upregulated	0.0333576733246446	14386	0	0	4	0
Cardiotoxic kinase inhibitor	sorafenib	Transcriptomics	Random primed	PNMA2	Downregulated	-0.0333404829725623	14387	0	0	4	0
Cardiotoxic kinase inhibitor	sorafenib	Transcriptomics	Random primed	C1ORF123	Downregulated	-0.0333251599222422	14388	0	0	4	0
Cardiotoxic kinase inhibitor	sorafenib	Transcriptomics	Random primed	APOBEC3G	Downregulated	-0.0333064803853631	14389	0	0	4	0
Cardiotoxic kinase inhibitor	sorafenib	Transcriptomics	Random primed	ELOA	Downregulated	-0.0332833798602223	14390	0	0	4	0
Cardiotoxic kinase inhibitor	sorafenib	Transcriptomics	Random primed	RNF128	Upregulated	0.0332438254263252	14391	0	0	4	0
Cardiotoxic kinase inhibitor	sorafenib	Transcriptomics	Random primed	RAD23B	Upregulated	0.0332395955920219	14392	0	0	4	0
Cardiotoxic kinase inhibitor	sorafenib	Transcriptomics	Random primed	PPIP5K1	Upregulated	0.0332274079846684	14393	0	0	4	0
Cardiotoxic kinase inhibitor	sorafenib	Transcriptomics	Random primed	LOC102724682	Upregulated	0.0332267107442021	14394	0	0	4	0
Cardiotoxic kinase inhibitor	sorafenib	Transcriptomics	Random primed	MPZ	Downregulated	-0.0332151097245514	14395	0	0	4	0
Cardiotoxic kinase inhibitor	sorafenib	Transcriptomics	Random primed	CBLN1	Downregulated	-0.03319615113287	14396	0	0	4	0
Cardiotoxic kinase inhibitor	sorafenib	Transcriptomics	Random primed	GSTT2B	Downregulated	-0.0331761643756181	14397	0	0	4	0
Cardiotoxic kinase inhibitor	sorafenib	Transcriptomics	Random primed	SALL3	Downregulated	-0.0331730392063037	14398	0	0	4	0
Cardiotoxic kinase inhibitor	sorafenib	Transcriptomics	Random primed	CTBP2	Downregulated	-0.0331684160046279	14399	0	0	4	0
Cardiotoxic kinase inhibitor	sorafenib	Transcriptomics	Random primed	WDR45B	Upregulated	0.0331641661468893	14400	0	0	4	0
Cardiotoxic kinase inhibitor	sorafenib	Transcriptomics	Random primed	PKIG	Downregulated	-0.0331434784457088	14401	0	0	4	0
Cardiotoxic kinase inhibitor	sorafenib	Transcriptomics	Random primed	KDELC2	Downregulated	-0.0331080127507448	14402	0	0	4	0
Cardiotoxic kinase inhibitor	sorafenib	Transcriptomics	Random primed	TUBD1	Downregulated	-0.0330805056728423	14403	0	0	4	0
Cardiotoxic kinase inhibitor	sorafenib	Transcriptomics	Random primed	GRB14	Upregulated	0.0330734350718558	14404	0	0	4	0
Cardiotoxic kinase inhibitor	sorafenib	Transcriptomics	Random primed	NUP93	Upregulated	0.0330609374505002	14405	0	0	4	0
Cardiotoxic kinase inhibitor	sorafenib	Transcriptomics	Random primed	COA1	Downregulated	-0.0330607802607119	14406	0	0	4	0
Cardiotoxic kinase inhibitor	sorafenib	Transcriptomics	Random primed	PHF12	Upregulated	0.0330433074268512	14407	0	0	4	0
Cardiotoxic kinase inhibitor	sorafenib	Transcriptomics	Random primed	ACE	Downregulated	-0.0330394854827318	14408	0	0	4	0
Cardiotoxic kinase inhibitor	sorafenib	Transcriptomics	Random primed	YTHDF1	Upregulated	0.0330316284671426	14409	0	0	4	0
Cardiotoxic kinase inhibitor	sorafenib	Transcriptomics	Random primed	CCR9	Downregulated	-0.0330211604014039	14410	0	0	4	0
Cardiotoxic kinase inhibitor	sorafenib	Transcriptomics	Random primed	HAP1	Upregulated	0.033002516720444	14411	0	0	4	0
Cardiotoxic kinase inhibitor	sorafenib	Transcriptomics	Random primed	ZNF784	Upregulated	0.0329609954496846	14412	0	0	4	0
Cardiotoxic kinase inhibitor	sorafenib	Transcriptomics	Random primed	ARTN	Downregulated	-0.0329486578702927	14413	0	0	4	0
Cardiotoxic kinase inhibitor	sorafenib	Transcriptomics	Random primed	MTPAP	Downregulated	-0.0329428716795519	14414	0	0	4	0
Cardiotoxic kinase inhibitor	sorafenib	Transcriptomics	Random primed	PLK5	Upregulated	0.0329312207177281	14415	0	0	4	0
Cardiotoxic kinase inhibitor	sorafenib	Transcriptomics	Random primed	ZDHHC9	Downregulated	-0.0329215568490326	14416	0	0	4	0
Cardiotoxic kinase inhibitor	sorafenib	Transcriptomics	Random primed	TBC1D1	Upregulated	0.032856103265658	14417	0	0	4	0
Cardiotoxic kinase inhibitor	sorafenib	Transcriptomics	Random primed	NELFE	Upregulated	0.0328380679711699	14418	0	0	4	0
Cardiotoxic kinase inhibitor	sorafenib	Transcriptomics	Random primed	RELN	Upregulated	0.0328228548169136	14419	0	0	4	0
Cardiotoxic kinase inhibitor	sorafenib	Transcriptomics	Random primed	PER2	Upregulated	0.0327791619347408	14420	0	0	4	0
Cardiotoxic kinase inhibitor	sorafenib	Transcriptomics	Random primed	ZNF888	Downregulated	-0.0327643644995987	14421	0	0	4	0
Cardiotoxic kinase inhibitor	sorafenib	Transcriptomics	Random primed	FAM107B	Upregulated	0.0327410460449755	14422	0	0	4	0
Cardiotoxic kinase inhibitor	sorafenib	Transcriptomics	Random primed	PRMT9	Downregulated	-0.0327397575601935	14423	0	0	4	0
Cardiotoxic kinase inhibitor	sorafenib	Transcriptomics	Random primed	FAM129C	Downregulated	-0.0327192228287458	14424	0	0	4	0
Cardiotoxic kinase inhibitor	sorafenib	Transcriptomics	Random primed	CHRNA1	Downregulated	-0.0327040199190378	14425	0	0	4	0
Cardiotoxic kinase inhibitor	sorafenib	Transcriptomics	Random primed	ANKEF1	Downregulated	-0.0326925124973059	14426	0	0	4	0
Cardiotoxic kinase inhibitor	sorafenib	Transcriptomics	Random primed	AKIRIN2	Upregulated	0.032678282703273	14427	0	0	4	0
Cardiotoxic kinase inhibitor	sorafenib	Transcriptomics	Random primed	MTHFR	Downregulated	-0.0326615277954261	14428	0	0	4	0
Cardiotoxic kinase inhibitor	sorafenib	Transcriptomics	Random primed	FOXA1	Downregulated	-0.032653923612088	14429	0	0	4	0
Cardiotoxic kinase inhibitor	sorafenib	Transcriptomics	Random primed	RPL39L	Downregulated	-0.0326420869678259	14430	0	0	4	0
Cardiotoxic kinase inhibitor	sorafenib	Transcriptomics	Random primed	ZNF613	Downregulated	-0.0326279480941594	14431	0	0	4	0
Cardiotoxic kinase inhibitor	sorafenib	Transcriptomics	Random primed	SEPT4	Downregulated	-0.0326037649065256	14432	0	0	4	0
Cardiotoxic kinase inhibitor	sorafenib	Transcriptomics	Random primed	UBE2G2	Downregulated	-0.0325773018412292	14433	0	0	4	0
Cardiotoxic kinase inhibitor	sorafenib	Transcriptomics	Random primed	CACNA1A	Downregulated	-0.0325495386496186	14434	0	0	4	0
Cardiotoxic kinase inhibitor	sorafenib	Transcriptomics	Random primed	ACP2	Downregulated	-0.0325392857193947	14435	0	0	4	0
Cardiotoxic kinase inhibitor	sorafenib	Transcriptomics	Random primed	CPSF4L	Upregulated	0.0325387520715594	14436	0	0	4	0
Cardiotoxic kinase inhibitor	sorafenib	Transcriptomics	Random primed	B3GAT2	Downregulated	-0.0324783087708056	14437	0	0	4	0
Cardiotoxic kinase inhibitor	sorafenib	Transcriptomics	Random primed	CD83	Downregulated	-0.0324773995380383	14438	0	0	4	0
Cardiotoxic kinase inhibitor	sorafenib	Transcriptomics	Random primed	XKR9	Downregulated	-0.0324618611484766	14439	0	0	4	0
Cardiotoxic kinase inhibitor	sorafenib	Transcriptomics	Random primed	DAB2	Upregulated	0.0324390986934304	14440	0	0	4	0
Cardiotoxic kinase inhibitor	sorafenib	Transcriptomics	Random primed	HIST1H2AC	Downregulated	-0.0324340830557048	14441	0	0	4	0
Cardiotoxic kinase inhibitor	sorafenib	Transcriptomics	Random primed	SRPRA	Upregulated	0.0324101113947108	14442	0	0	4	0
Cardiotoxic kinase inhibitor	sorafenib	Transcriptomics	Random primed	ZNF383	Downregulated	-0.0323964573908597	14443	0	0	4	0
Cardiotoxic kinase inhibitor	sorafenib	Transcriptomics	Random primed	STX6	Downregulated	-0.03235600492917	14444	0	0	4	0
Cardiotoxic kinase inhibitor	sorafenib	Transcriptomics	Random primed	FOLH1	Upregulated	0.0323514733463526	14445	0	0	4	0
Cardiotoxic kinase inhibitor	sorafenib	Transcriptomics	Random primed	JHY	Downregulated	-0.0323435529135168	14446	0	0	4	0
Cardiotoxic kinase inhibitor	sorafenib	Transcriptomics	Random primed	QRFP	Downregulated	-0.0323051288723946	14447	0	0	4	0
Cardiotoxic kinase inhibitor	sorafenib	Transcriptomics	Random primed	LOC100996318	Downregulated	-0.0322942423517816	14448	0	0	4	0
Cardiotoxic kinase inhibitor	sorafenib	Transcriptomics	Random primed	NOL9	Upregulated	0.0322908053640276	14449	0	0	4	0
Cardiotoxic kinase inhibitor	sorafenib	Transcriptomics	Random primed	ZNF563	Downregulated	-0.032284245826304	14450	0	0	4	0
Cardiotoxic kinase inhibitor	sorafenib	Transcriptomics	Random primed	FGD4	Downregulated	-0.0322555317543447	14451	0	0	4	0
Cardiotoxic kinase inhibitor	sorafenib	Transcriptomics	Random primed	DUSP11	Downregulated	-0.0322187608107924	14452	0	0	4	0
Cardiotoxic kinase inhibitor	sorafenib	Transcriptomics	Random primed	LOC101928212	Downregulated	-0.0321445465087891	14453	0	0	4	0
Cardiotoxic kinase inhibitor	sorafenib	Transcriptomics	Random primed	RPS6KA2	Downregulated	-0.0321434512734413	14454	0	0	4	0
Cardiotoxic kinase inhibitor	sorafenib	Transcriptomics	Random primed	CPOX	Downregulated	-0.0321229177061468	14455	0	0	4	0
Cardiotoxic kinase inhibitor	sorafenib	Transcriptomics	Random primed	CALHM3	Downregulated	-0.032113965600729	14456	0	0	4	0
Cardiotoxic kinase inhibitor	sorafenib	Transcriptomics	Random primed	ZNF852	Downregulated	-0.0321081560105085	14457	0	0	4	0
Cardiotoxic kinase inhibitor	sorafenib	Transcriptomics	Random primed	LARP4B	Downregulated	-0.0320952850888716	14458	0	0	4	0
Cardiotoxic kinase inhibitor	sorafenib	Transcriptomics	Random primed	PITPNM2	Downregulated	-0.0320907481946051	14459	0	0	4	0
Cardiotoxic kinase inhibitor	sorafenib	Transcriptomics	Random primed	ARID1B	Upregulated	0.0320895630866289	14460	0	0	4	0
Cardiotoxic kinase inhibitor	sorafenib	Transcriptomics	Random primed	RBM23	Downregulated	-0.0320712083484977	14461	0	0	4	0
Cardiotoxic kinase inhibitor	sorafenib	Transcriptomics	Random primed	HECW1	Downregulated	-0.0320494394400157	14462	0	0	4	0
Cardiotoxic kinase inhibitor	sorafenib	Transcriptomics	Random primed	CHTOP	Upregulated	0.0320332422852516	14463	0	0	4	0
Cardiotoxic kinase inhibitor	sorafenib	Transcriptomics	Random primed	GRAMD2B	Downregulated	-0.0320159392431378	14464	0	0	4	0
Cardiotoxic kinase inhibitor	sorafenib	Transcriptomics	Random primed	KCNMA1	Downregulated	-0.0320079239318147	14465	0	0	4	0
Cardiotoxic kinase inhibitor	sorafenib	Transcriptomics	Random primed	DCTN5	Downregulated	-0.0319572426378727	14466	0	0	4	0
Cardiotoxic kinase inhibitor	sorafenib	Transcriptomics	Random primed	FNBP1	Upregulated	0.0319540146738291	14467	0	0	4	0
Cardiotoxic kinase inhibitor	sorafenib	Transcriptomics	Random primed	FBLN7	Downregulated	-0.031952443998307	14468	0	0	4	0
Cardiotoxic kinase inhibitor	sorafenib	Transcriptomics	Random primed	PRDX3	Upregulated	0.0319436546415091	14469	0	0	4	0
Cardiotoxic kinase inhibitor	sorafenib	Transcriptomics	Random primed	SLC16A5	Downregulated	-0.031909791752696	14470	0	0	4	0
Cardiotoxic kinase inhibitor	sorafenib	Transcriptomics	Random primed	CBX5	Downregulated	-0.0318997893482447	14471	0	0	4	0
Cardiotoxic kinase inhibitor	sorafenib	Transcriptomics	Random primed	TMEM235	Upregulated	0.0317811593413353	14472	0	0	4	0
Cardiotoxic kinase inhibitor	sorafenib	Transcriptomics	Random primed	ACSL3	Upregulated	0.0317717344732955	14473	0	0	4	0
Cardiotoxic kinase inhibitor	sorafenib	Transcriptomics	Random primed	MTERF3	Upregulated	0.031769017863553	14474	0	0	4	0
Cardiotoxic kinase inhibitor	sorafenib	Transcriptomics	Random primed	TNXB	Upregulated	0.0317588057368994	14475	0	0	4	0
Cardiotoxic kinase inhibitor	sorafenib	Transcriptomics	Random primed	P2RY14	Upregulated	0.0317277869326063	14476	0	0	4	0
Cardiotoxic kinase inhibitor	sorafenib	Transcriptomics	Random primed	NLK	Upregulated	0.0317234979011118	14477	0	0	4	0
Cardiotoxic kinase inhibitor	sorafenib	Transcriptomics	Random primed	CFAP97	Downregulated	-0.0317157863173634	14478	0	0	4	0
Cardiotoxic kinase inhibitor	sorafenib	Transcriptomics	Random primed	WDR93	Upregulated	0.0317089981399477	14479	0	0	4	0
Cardiotoxic kinase inhibitor	sorafenib	Transcriptomics	Random primed	COG3	Upregulated	0.0316966874524951	14480	0	0	4	0
Cardiotoxic kinase inhibitor	sorafenib	Transcriptomics	Random primed	DSC3	Downregulated	-0.0316942343488336	14481	0	0	4	0
Cardiotoxic kinase inhibitor	sorafenib	Transcriptomics	Random primed	RNF182	Downregulated	-0.0316876131109893	14482	0	0	4	0
Cardiotoxic kinase inhibitor	sorafenib	Transcriptomics	Random primed	SUCLG2	Upregulated	0.0316870836541057	14483	0	0	4	0
Cardiotoxic kinase inhibitor	sorafenib	Transcriptomics	Random primed	FRMPD1	Upregulated	0.0316756768152118	14484	0	0	4	0
Cardiotoxic kinase inhibitor	sorafenib	Transcriptomics	Random primed	C9ORF135	Downregulated	-0.0316709806211293	14485	0	0	4	0
Cardiotoxic kinase inhibitor	sorafenib	Transcriptomics	Random primed	PADI3	Downregulated	-0.0316609995206818	14486	0	0	4	0
Cardiotoxic kinase inhibitor	sorafenib	Transcriptomics	Random primed	IDI2	Downregulated	-0.0316415948327631	14487	0	0	4	0
Cardiotoxic kinase inhibitor	sorafenib	Transcriptomics	Random primed	STRADB	Upregulated	0.0316271092742682	14488	0	0	4	0
Cardiotoxic kinase inhibitor	sorafenib	Transcriptomics	Random primed	SMCO4	Upregulated	0.0316056738374755	14489	0	0	4	0
Cardiotoxic kinase inhibitor	sorafenib	Transcriptomics	Random primed	PHF23	Upregulated	0.0315717407502234	14490	0	0	4	0
Cardiotoxic kinase inhibitor	sorafenib	Transcriptomics	Random primed	YWHAH	Downregulated	-0.0315584109630436	14491	0	0	4	0
Cardiotoxic kinase inhibitor	sorafenib	Transcriptomics	Random primed	RNF112	Downregulated	-0.0315525247715414	14492	0	0	4	0
Cardiotoxic kinase inhibitor	sorafenib	Transcriptomics	Random primed	CFAP65	Upregulated	0.0314944321289659	14493	0	0	4	0
Cardiotoxic kinase inhibitor	sorafenib	Transcriptomics	Random primed	AOC3	Downregulated	-0.0314869713038206	14494	0	0	4	0
Cardiotoxic kinase inhibitor	sorafenib	Transcriptomics	Random primed	CEP89	Upregulated	0.0314755430445075	14495	0	0	4	0
Cardiotoxic kinase inhibitor	sorafenib	Transcriptomics	Random primed	DNAJC7	Upregulated	0.0314390361309052	14496	0	0	4	0
Cardiotoxic kinase inhibitor	sorafenib	Transcriptomics	Random primed	HNF1A	Downregulated	-0.0314151486381888	14497	0	0	4	0
Cardiotoxic kinase inhibitor	sorafenib	Transcriptomics	Random primed	PCDHB14	Downregulated	-0.0313913302961737	14498	0	0	4	0
Cardiotoxic kinase inhibitor	sorafenib	Transcriptomics	Random primed	GID8	Downregulated	-0.0313844771590084	14499	0	0	4	0
Cardiotoxic kinase inhibitor	sorafenib	Transcriptomics	Random primed	TNFRSF1B	Upregulated	0.031382764223963	14500	0	0	4	0
Cardiotoxic kinase inhibitor	sorafenib	Transcriptomics	Random primed	MEPCE	Upregulated	0.0313441324979067	14501	0	0	4	0
Cardiotoxic kinase inhibitor	sorafenib	Transcriptomics	Random primed	KLF4	Downregulated	-0.0313350334763527	14502	0	0	4	0
Cardiotoxic kinase inhibitor	sorafenib	Transcriptomics	Random primed	TADA2A	Upregulated	0.0313106160610914	14503	0	0	4	0
Cardiotoxic kinase inhibitor	sorafenib	Transcriptomics	Random primed	SLC7A3	Downregulated	-0.0313014620915055	14504	0	0	4	0
Cardiotoxic kinase inhibitor	sorafenib	Transcriptomics	Random primed	KCNK6	Upregulated	0.0312994541600347	14505	0	0	4	0
Cardiotoxic kinase inhibitor	sorafenib	Transcriptomics	Random primed	NRXN2	Upregulated	0.0312971407547593	14506	0	0	4	0
Cardiotoxic kinase inhibitor	sorafenib	Transcriptomics	Random primed	PMS2	Downregulated	-0.0312963845208287	14507	0	0	4	0
Cardiotoxic kinase inhibitor	sorafenib	Transcriptomics	Random primed	ANGPTL1	Downregulated	-0.0312909700442106	14508	0	0	4	0
Cardiotoxic kinase inhibitor	sorafenib	Transcriptomics	Random primed	RAE1	Downregulated	-0.031281114090234	14509	0	0	4	0
Cardiotoxic kinase inhibitor	sorafenib	Transcriptomics	Random primed	GART	Downregulated	-0.0312633540597744	14510	0	0	4	0
Cardiotoxic kinase inhibitor	sorafenib	Transcriptomics	Random primed	REXO4	Upregulated	0.0312581304460764	14511	0	0	4	0
Cardiotoxic kinase inhibitor	sorafenib	Transcriptomics	Random primed	SMPD3	Downregulated	-0.0312447864562273	14512	0	0	4	0
Cardiotoxic kinase inhibitor	sorafenib	Transcriptomics	Random primed	KCNMB2	Upregulated	0.0312283533712616	14513	0	0	4	0
Cardiotoxic kinase inhibitor	sorafenib	Transcriptomics	Random primed	STX19	Downregulated	-0.0312283134553581	14514	0	0	4	0
Cardiotoxic kinase inhibitor	sorafenib	Transcriptomics	Random primed	ZNF439	Downregulated	-0.0311717060394585	14515	0	0	4	0
Cardiotoxic kinase inhibitor	sorafenib	Transcriptomics	Random primed	ATXN1	Upregulated	0.0311672589741647	14516	0	0	4	0
Cardiotoxic kinase inhibitor	sorafenib	Transcriptomics	Random primed	CYP7A1	Upregulated	0.0311588793992996	14517	0	0	4	0
Cardiotoxic kinase inhibitor	sorafenib	Transcriptomics	Random primed	ECE1	Upregulated	0.0311264623887837	14518	0	0	4	0
Cardiotoxic kinase inhibitor	sorafenib	Transcriptomics	Random primed	TMEM64	Upregulated	0.0310981542570516	14519	0	0	4	0
Cardiotoxic kinase inhibitor	sorafenib	Transcriptomics	Random primed	NAT10	Upregulated	0.0310916854068637	14520	0	0	4	0
Cardiotoxic kinase inhibitor	sorafenib	Transcriptomics	Random primed	NRDE2	Downregulated	-0.03106729965657	14521	0	0	4	0
Cardiotoxic kinase inhibitor	sorafenib	Transcriptomics	Random primed	BHLHB9	Downregulated	-0.0310660512186587	14522	0	0	4	0
Cardiotoxic kinase inhibitor	sorafenib	Transcriptomics	Random primed	KDM4D	Downregulated	-0.0310560390353203	14523	0	0	4	0
Cardiotoxic kinase inhibitor	sorafenib	Transcriptomics	Random primed	RPL6	Downregulated	-0.0310165875125676	14524	0	0	4	0
Cardiotoxic kinase inhibitor	sorafenib	Transcriptomics	Random primed	SF3A3	Upregulated	0.030977395363152	14525	0	0	4	0
Cardiotoxic kinase inhibitor	sorafenib	Transcriptomics	Random primed	LOC644215	Upregulated	0.0309705189429224	14526	0	0	4	0
Cardiotoxic kinase inhibitor	sorafenib	Transcriptomics	Random primed	GOLGA8N	Upregulated	0.0309673305600882	14527	0	0	4	0
Cardiotoxic kinase inhibitor	sorafenib	Transcriptomics	Random primed	GPR132	Upregulated	0.030961045762524	14528	0	0	4	0
Cardiotoxic kinase inhibitor	sorafenib	Transcriptomics	Random primed	IL2RB	Upregulated	0.0309570227982476	14529	0	0	4	0
Cardiotoxic kinase inhibitor	sorafenib	Transcriptomics	Random primed	ORMDL2	Upregulated	0.0309387193992734	14530	0	0	4	0
Cardiotoxic kinase inhibitor	sorafenib	Transcriptomics	Random primed	FKBP4	Upregulated	0.0309348781593144	14531	0	0	4	0
Cardiotoxic kinase inhibitor	sorafenib	Transcriptomics	Random primed	ARID1A	Upregulated	0.0308929631137289	14532	0	0	4	0
Cardiotoxic kinase inhibitor	sorafenib	Transcriptomics	Random primed	TP53BP2	Downregulated	-0.0308375335298479	14533	0	0	4	0
Cardiotoxic kinase inhibitor	sorafenib	Transcriptomics	Random primed	TCTN3	Upregulated	0.0308023449033499	14534	0	0	4	0
Cardiotoxic kinase inhibitor	sorafenib	Transcriptomics	Random primed	TAS2R5	Downregulated	-0.0307755642570555	14535	0	0	4	0
Cardiotoxic kinase inhibitor	sorafenib	Transcriptomics	Random primed	ZNF669	Downregulated	-0.0307500998023897	14536	0	0	4	0
Cardiotoxic kinase inhibitor	sorafenib	Transcriptomics	Random primed	LOC100996720	Upregulated	0.0307238893583417	14537	0	0	4	0
Cardiotoxic kinase inhibitor	sorafenib	Transcriptomics	Random primed	ZNF324	Downregulated	-0.0307186529971659	14538	0	0	4	0
Cardiotoxic kinase inhibitor	sorafenib	Transcriptomics	Random primed	GIN1	Downregulated	-0.0306970199744683	14539	0	0	4	0
Cardiotoxic kinase inhibitor	sorafenib	Transcriptomics	Random primed	PHETA2	Upregulated	0.0306915882974863	14540	0	0	4	0
Cardiotoxic kinase inhibitor	sorafenib	Transcriptomics	Random primed	RTL6	Downregulated	-0.0306687066331506	14541	0	0	4	0
Cardiotoxic kinase inhibitor	sorafenib	Transcriptomics	Random primed	AKAP8L	Downregulated	-0.0306583209894598	14542	0	0	4	0
Cardiotoxic kinase inhibitor	sorafenib	Transcriptomics	Random primed	ANXA4	Downregulated	-0.0306431792560034	14543	0	0	4	0
Cardiotoxic kinase inhibitor	sorafenib	Transcriptomics	Random primed	SLC22A20P	Upregulated	0.0306147541850805	14544	0	0	4	0
Cardiotoxic kinase inhibitor	sorafenib	Transcriptomics	Random primed	MFSD14A	Downregulated	-0.0305625826586038	14545	0	0	4	0
Cardiotoxic kinase inhibitor	sorafenib	Transcriptomics	Random primed	TTC9C	Downregulated	-0.0305578468833119	14546	0	0	4	0
Cardiotoxic kinase inhibitor	sorafenib	Transcriptomics	Random primed	SNAPC1	Downregulated	-0.0305421100929379	14547	0	0	4	0
Cardiotoxic kinase inhibitor	sorafenib	Transcriptomics	Random primed	ZBED6CL	Downregulated	-0.0305157974362373	14548	0	0	4	0
Cardiotoxic kinase inhibitor	sorafenib	Transcriptomics	Random primed	POMC	Downregulated	-0.0305125841405243	14549	0	0	4	0
Cardiotoxic kinase inhibitor	sorafenib	Transcriptomics	Random primed	UBIAD1	Upregulated	0.0304975163307972	14550	0	0	4	0
Cardiotoxic kinase inhibitor	sorafenib	Transcriptomics	Random primed	SRRM1	Downregulated	-0.0304947304539382	14551	0	0	4	0
Cardiotoxic kinase inhibitor	sorafenib	Transcriptomics	Random primed	ISG20L2	Downregulated	-0.0304920624475926	14552	0	0	4	0
Cardiotoxic kinase inhibitor	sorafenib	Transcriptomics	Random primed	SDHAF4	Downregulated	-0.0304881003685296	14553	0	0	4	0
Cardiotoxic kinase inhibitor	sorafenib	Transcriptomics	Random primed	C16ORF45	Upregulated	0.0304763540625572	14554	0	0	4	0
Cardiotoxic kinase inhibitor	sorafenib	Transcriptomics	Random primed	F2	Downregulated	-0.0304574971087277	14555	0	0	4	0
Cardiotoxic kinase inhibitor	sorafenib	Transcriptomics	Random primed	TATDN2	Upregulated	0.0304425606736913	14556	0	0	4	0
Cardiotoxic kinase inhibitor	sorafenib	Transcriptomics	Random primed	PRR25	Upregulated	0.0304380655288696	14557	0	0	4	0
Cardiotoxic kinase inhibitor	sorafenib	Transcriptomics	Random primed	MYL7	Downregulated	-0.0303659550845623	14558	0	0	4	0
Cardiotoxic kinase inhibitor	sorafenib	Transcriptomics	Random primed	FAM71F1	Downregulated	-0.0303219258785248	14559	0	0	4	0
Cardiotoxic kinase inhibitor	sorafenib	Transcriptomics	Random primed	SGF29	Upregulated	0.0303144403733313	14560	0	0	4	0
Cardiotoxic kinase inhibitor	sorafenib	Transcriptomics	Random primed	C6	Downregulated	-0.0303124208003283	14561	0	0	4	0
Cardiotoxic kinase inhibitor	sorafenib	Transcriptomics	Random primed	CTF1	Downregulated	-0.0303112901747227	14562	0	0	4	0
Cardiotoxic kinase inhibitor	sorafenib	Transcriptomics	Random primed	USP7	Downregulated	-0.0302993697114289	14563	0	0	4	0
Cardiotoxic kinase inhibitor	sorafenib	Transcriptomics	Random primed	GTF2E1	Downregulated	-0.0302961505949497	14564	0	0	4	0
Cardiotoxic kinase inhibitor	sorafenib	Transcriptomics	Random primed	NKX1-2	Upregulated	0.0302917712833732	14565	0	0	4	0
Cardiotoxic kinase inhibitor	sorafenib	Transcriptomics	Random primed	RER1	Upregulated	0.0302837076596916	14566	0	0	4	0
Cardiotoxic kinase inhibitor	sorafenib	Transcriptomics	Random primed	CASP8	Downregulated	-0.0302835067268461	14567	0	0	4	0
Cardiotoxic kinase inhibitor	sorafenib	Transcriptomics	Random primed	INPP5A	Upregulated	0.0302689408417791	14568	0	0	4	0
Cardiotoxic kinase inhibitor	sorafenib	Transcriptomics	Random primed	TTC29	Downregulated	-0.0302621964365244	14569	0	0	4	0
Cardiotoxic kinase inhibitor	sorafenib	Transcriptomics	Random primed	RPL19	Downregulated	-0.0301835972932167	14570	0	0	4	0
Cardiotoxic kinase inhibitor	sorafenib	Transcriptomics	Random primed	TOM1	Downregulated	-0.0301480279304087	14571	0	0	4	0
Cardiotoxic kinase inhibitor	sorafenib	Transcriptomics	Random primed	PCGF6	Downregulated	-0.0301282803993672	14572	0	0	4	0
Cardiotoxic kinase inhibitor	sorafenib	Transcriptomics	Random primed	CACNG4	Upregulated	0.0301255593076348	14573	0	0	4	0
Cardiotoxic kinase inhibitor	sorafenib	Transcriptomics	Random primed	TAX1BP3	Downregulated	-0.0301148886792362	14574	0	0	4	0
Cardiotoxic kinase inhibitor	sorafenib	Transcriptomics	Random primed	LRRC19	Downregulated	-0.0300861808937043	14575	0	0	4	0
Cardiotoxic kinase inhibitor	sorafenib	Transcriptomics	Random primed	JOSD1	Upregulated	0.0300454637035728	14576	0	0	4	0
Cardiotoxic kinase inhibitor	sorafenib	Transcriptomics	Random primed	SLC5A6	Downregulated	-0.0300377239473164	14577	0	0	4	0
Cardiotoxic kinase inhibitor	sorafenib	Transcriptomics	Random primed	BMS1	Upregulated	0.0300331376492977	14578	0	0	4	0
Cardiotoxic kinase inhibitor	sorafenib	Transcriptomics	Random primed	CANT1	Downregulated	-0.03002895321697	14579	0	0	4	0
Cardiotoxic kinase inhibitor	sorafenib	Transcriptomics	Random primed	TES	Upregulated	0.0300230723805726	14580	0	0	4	0
Cardiotoxic kinase inhibitor	sorafenib	Transcriptomics	Random primed	NPHP1	Upregulated	0.0300085772760212	14581	0	0	4	0
Cardiotoxic kinase inhibitor	sorafenib	Transcriptomics	Random primed	DBH	Upregulated	0.0299784522503614	14582	0	0	4	0
Cardiotoxic kinase inhibitor	sorafenib	Transcriptomics	Random primed	UQCRB	Downregulated	-0.0299521377310157	14583	0	0	4	0
Cardiotoxic kinase inhibitor	sorafenib	Transcriptomics	Random primed	BGLAP	Upregulated	0.0299430023878813	14584	0	0	4	0
Cardiotoxic kinase inhibitor	sorafenib	Transcriptomics	Random primed	CA14	Upregulated	0.0298878590110689	14585	0	0	4	0
Cardiotoxic kinase inhibitor	sorafenib	Transcriptomics	Random primed	GLB1L3	Upregulated	0.0298833614215255	14586	0	0	4	0
Cardiotoxic kinase inhibitor	sorafenib	Transcriptomics	Random primed	NFKBID	Upregulated	0.0298116696067154	14587	0	0	4	0
Cardiotoxic kinase inhibitor	sorafenib	Transcriptomics	Random primed	ANXA10	Downregulated	-0.0297840074636042	14588	0	0	4	0
Cardiotoxic kinase inhibitor	sorafenib	Transcriptomics	Random primed	TG	Downregulated	-0.0297513869591057	14589	0	0	4	0
Cardiotoxic kinase inhibitor	sorafenib	Transcriptomics	Random primed	DSG1	Upregulated	0.029750345274806	14590	0	0	4	0
Cardiotoxic kinase inhibitor	sorafenib	Transcriptomics	Random primed	ZNF720	Downregulated	-0.0297202416695654	14591	0	0	4	0
Cardiotoxic kinase inhibitor	sorafenib	Transcriptomics	Random primed	EIF3B	Upregulated	0.0297001022845507	14592	0	0	4	0
Cardiotoxic kinase inhibitor	sorafenib	Transcriptomics	Random primed	TSPAN18	Upregulated	0.029699519276619	14593	0	0	4	0
Cardiotoxic kinase inhibitor	sorafenib	Transcriptomics	Random primed	ACP4	Downregulated	-0.0296762567013502	14594	0	0	4	0
Cardiotoxic kinase inhibitor	sorafenib	Transcriptomics	Random primed	SRR	Upregulated	0.0296638151630759	14595	0	0	4	0
Cardiotoxic kinase inhibitor	sorafenib	Transcriptomics	Random primed	TBCCD1	Downregulated	-0.0296366604743525	14596	0	0	4	0
Cardiotoxic kinase inhibitor	sorafenib	Transcriptomics	Random primed	DMC1	Downregulated	-0.0296335977036506	14597	0	0	4	0
Cardiotoxic kinase inhibitor	sorafenib	Transcriptomics	Random primed	ZBTB14	Downregulated	-0.0296238595037721	14598	0	0	4	0
Cardiotoxic kinase inhibitor	sorafenib	Transcriptomics	Random primed	TRNP1	Downregulated	-0.0296232439577579	14599	0	0	4	0
Cardiotoxic kinase inhibitor	sorafenib	Transcriptomics	Random primed	LIPT2	Downregulated	-0.0295724421739578	14600	0	0	4	0
Cardiotoxic kinase inhibitor	sorafenib	Transcriptomics	Random primed	HTR2C	Downregulated	-0.0295461901696399	14601	0	0	4	0
Cardiotoxic kinase inhibitor	sorafenib	Transcriptomics	Random primed	TRPC5	Upregulated	0.0295156803913414	14602	0	0	4	0
Cardiotoxic kinase inhibitor	sorafenib	Transcriptomics	Random primed	PRPF31	Upregulated	0.0295136282220483	14603	0	0	4	0
Cardiotoxic kinase inhibitor	sorafenib	Transcriptomics	Random primed	RPL14	Downregulated	-0.0295075727626681	14604	0	0	4	0
Cardiotoxic kinase inhibitor	sorafenib	Transcriptomics	Random primed	DMBT1	Upregulated	0.0295070610009134	14605	0	0	4	0
Cardiotoxic kinase inhibitor	sorafenib	Transcriptomics	Random primed	RNF39	Downregulated	-0.0294955831486732	14606	0	0	4	0
Cardiotoxic kinase inhibitor	sorafenib	Transcriptomics	Random primed	AMBRA1	Downregulated	-0.0294952038675547	14607	0	0	4	0
Cardiotoxic kinase inhibitor	sorafenib	Transcriptomics	Random primed	HSD17B11	Downregulated	-0.029465121566318	14608	0	0	4	0
Cardiotoxic kinase inhibitor	sorafenib	Transcriptomics	Random primed	ASIC1	Upregulated	0.0294628138653934	14609	0	0	4	0
Cardiotoxic kinase inhibitor	sorafenib	Transcriptomics	Random primed	PLA2G4A	Upregulated	0.0294495306443423	14610	0	0	4	0
Cardiotoxic kinase inhibitor	sorafenib	Transcriptomics	Random primed	GABRA6	Downregulated	-0.029423157684505	14611	0	0	4	0
Cardiotoxic kinase inhibitor	sorafenib	Transcriptomics	Random primed	RFPL4A	Upregulated	0.0293998969718814	14612	0	0	4	0
Cardiotoxic kinase inhibitor	sorafenib	Transcriptomics	Random primed	SULT4A1	Downregulated	-0.029391024960205	14613	0	0	4	0
Cardiotoxic kinase inhibitor	sorafenib	Transcriptomics	Random primed	SLA2	Downregulated	-0.0293849827721715	14614	0	0	4	0
Cardiotoxic kinase inhibitor	sorafenib	Transcriptomics	Random primed	RAB40B	Downregulated	-0.0293640082236379	14615	0	0	4	0
Cardiotoxic kinase inhibitor	sorafenib	Transcriptomics	Random primed	SPIRE2	Upregulated	0.0293234696728177	14616	0	0	4	0
Cardiotoxic kinase inhibitor	sorafenib	Transcriptomics	Random primed	COX7C	Downregulated	-0.0293194241821766	14617	0	0	4	0
Cardiotoxic kinase inhibitor	sorafenib	Transcriptomics	Random primed	PDE6A	Upregulated	0.0293040938850027	14618	0	0	4	0
Cardiotoxic kinase inhibitor	sorafenib	Transcriptomics	Random primed	ADAP2	Downregulated	-0.0293010035529733	14619	0	0	4	0
Cardiotoxic kinase inhibitor	sorafenib	Transcriptomics	Random primed	HNMT	Downregulated	-0.0292735984548926	14620	0	0	4	0
Cardiotoxic kinase inhibitor	sorafenib	Transcriptomics	Random primed	SFSWAP	Upregulated	0.0292642158456147	14621	0	0	4	0
Cardiotoxic kinase inhibitor	sorafenib	Transcriptomics	Random primed	WWP2	Upregulated	0.0292601512046531	14622	0	0	4	0
Cardiotoxic kinase inhibitor	sorafenib	Transcriptomics	Random primed	TMEM218	Upregulated	0.0292524714022875	14623	0	0	4	0
Cardiotoxic kinase inhibitor	sorafenib	Transcriptomics	Random primed	LDB2	Downregulated	-0.0292520242510363	14624	0	0	4	0
Cardiotoxic kinase inhibitor	sorafenib	Transcriptomics	Random primed	LRRCC1	Downregulated	-0.0292134750634432	14625	0	0	4	0
Cardiotoxic kinase inhibitor	sorafenib	Transcriptomics	Random primed	CFAP20	Downregulated	-0.0291777346283197	14626	0	0	4	0
Cardiotoxic kinase inhibitor	sorafenib	Transcriptomics	Random primed	ARG2	Upregulated	0.0290631037205458	14627	1	0	4	25
Cardiotoxic kinase inhibitor	sorafenib	Transcriptomics	Random primed	SON	Downregulated	-0.0290600536391139	14628	0	0	4	0
Cardiotoxic kinase inhibitor	sorafenib	Transcriptomics	Random primed	CCDC127	Downregulated	-0.0290562976151705	14629	0	0	4	0
Cardiotoxic kinase inhibitor	sorafenib	Transcriptomics	Random primed	TMEM240	Upregulated	0.0290330415591598	14630	0	0	4	0
Cardiotoxic kinase inhibitor	sorafenib	Transcriptomics	Random primed	NXPE2	Downregulated	-0.0290322339860722	14631	0	0	4	0
Cardiotoxic kinase inhibitor	sorafenib	Transcriptomics	Random primed	FOXL2	Upregulated	0.0290264959912747	14632	0	0	4	0
Cardiotoxic kinase inhibitor	sorafenib	Transcriptomics	Random primed	ZNF44	Downregulated	-0.0290042415144853	14633	0	0	4	0
Cardiotoxic kinase inhibitor	sorafenib	Transcriptomics	Random primed	HECTD3	Upregulated	0.0289797541918233	14634	0	0	4	0
Cardiotoxic kinase inhibitor	sorafenib	Transcriptomics	Random primed	TTC26	Upregulated	0.02888666378567	14635	0	0	4	0
Cardiotoxic kinase inhibitor	sorafenib	Transcriptomics	Random primed	ARMH3	Downregulated	-0.0288847093470395	14636	0	0	4	0
Cardiotoxic kinase inhibitor	sorafenib	Transcriptomics	Random primed	SLC6A7	Upregulated	0.028880650177598	14637	0	0	4	0
Cardiotoxic kinase inhibitor	sorafenib	Transcriptomics	Random primed	CCDC121	Downregulated	-0.0288587500399444	14638	0	0	4	0
Cardiotoxic kinase inhibitor	sorafenib	Transcriptomics	Random primed	NDUFAF6	Downregulated	-0.028835964621976	14639	0	0	4	0
Cardiotoxic kinase inhibitor	sorafenib	Transcriptomics	Random primed	DEPDC4	Downregulated	-0.0288294050842524	14640	0	0	4	0
Cardiotoxic kinase inhibitor	sorafenib	Transcriptomics	Random primed	LRRK2	Downregulated	-0.0288199679926038	14641	0	0	4	0
Cardiotoxic kinase inhibitor	sorafenib	Transcriptomics	Random primed	SPDYE2B	Downregulated	-0.0288029660005122	14642	0	0	4	0
Cardiotoxic kinase inhibitor	sorafenib	Transcriptomics	Random primed	ITIH3	Upregulated	0.0287509318441153	14643	0	0	4	0
Cardiotoxic kinase inhibitor	sorafenib	Transcriptomics	Random primed	SPDYE5	Downregulated	-0.0287422062829137	14644	0	0	4	0
Cardiotoxic kinase inhibitor	sorafenib	Transcriptomics	Random primed	PLEKHA8	Downregulated	-0.0287359355133958	14645	0	0	4	0
Cardiotoxic kinase inhibitor	sorafenib	Transcriptomics	Random primed	RNASEK	Upregulated	0.0287347449921072	14646	0	0	4	0
Cardiotoxic kinase inhibitor	sorafenib	Transcriptomics	Random primed	CD2BP2	Downregulated	-0.0287321228533983	14647	0	0	4	0
Cardiotoxic kinase inhibitor	sorafenib	Transcriptomics	Random primed	GPX2	Downregulated	-0.0287084942683578	14648	0	0	4	0
Cardiotoxic kinase inhibitor	sorafenib	Transcriptomics	Random primed	DDX56	Downregulated	-0.0287010790780187	14649	0	0	4	0
Cardiotoxic kinase inhibitor	sorafenib	Transcriptomics	Random primed	ELMO2	Upregulated	0.0286704895552248	14650	0	0	4	0
Cardiotoxic kinase inhibitor	sorafenib	Transcriptomics	Random primed	ATP5PF	Downregulated	-0.0286499680951238	14651	0	0	4	0
Cardiotoxic kinase inhibitor	sorafenib	Transcriptomics	Random primed	ROBO4	Downregulated	-0.0285930559039116	14652	0	0	4	0
Cardiotoxic kinase inhibitor	sorafenib	Transcriptomics	Random primed	TM2D2	Upregulated	0.0285204635001719	14653	0	0	4	0
Cardiotoxic kinase inhibitor	sorafenib	Transcriptomics	Random primed	LRTOMT	Upregulated	0.0285062422044575	14654	0	0	4	0
Cardiotoxic kinase inhibitor	sorafenib	Transcriptomics	Random primed	B3GNT8	Downregulated	-0.0284710116684437	14655	0	0	4	0
Cardiotoxic kinase inhibitor	sorafenib	Transcriptomics	Random primed	MBTPS1	Upregulated	0.0284340146463364	14656	0	0	4	0
Cardiotoxic kinase inhibitor	sorafenib	Transcriptomics	Random primed	L3HYPDH	Upregulated	0.0284218757296912	14657	0	0	4	0
Cardiotoxic kinase inhibitor	sorafenib	Transcriptomics	Random primed	NBPF20	Downregulated	-0.0283627146854997	14658	0	0	4	0
Cardiotoxic kinase inhibitor	sorafenib	Transcriptomics	Random primed	LOC107984833	Upregulated	0.0283224023878574	14659	0	0	4	0
Cardiotoxic kinase inhibitor	sorafenib	Transcriptomics	Random primed	TMED3	Upregulated	0.0283123143017292	14660	0	0	4	0
Cardiotoxic kinase inhibitor	sorafenib	Transcriptomics	Random primed	ERLIN1	Upregulated	0.0282973558496451	14661	0	0	4	0
Cardiotoxic kinase inhibitor	sorafenib	Transcriptomics	Random primed	TPRG1	Downregulated	-0.0282832044176757	14662	0	0	4	0
Cardiotoxic kinase inhibitor	sorafenib	Transcriptomics	Random primed	COPG2	Upregulated	0.0282429279759526	14663	0	0	4	0
Cardiotoxic kinase inhibitor	sorafenib	Transcriptomics	Random primed	POU3F2	Downregulated	-0.0282310470938683	14664	0	0	4	0
Cardiotoxic kinase inhibitor	sorafenib	Transcriptomics	Random primed	PCBP1	Upregulated	0.0281777214258909	14665	0	0	4	0
Cardiotoxic kinase inhibitor	sorafenib	Transcriptomics	Random primed	SHF	Upregulated	0.0281709572300315	14666	0	0	4	0
Cardiotoxic kinase inhibitor	sorafenib	Transcriptomics	Random primed	STX2	Upregulated	0.0281438394449651	14667	0	0	4	0
Cardiotoxic kinase inhibitor	sorafenib	Transcriptomics	Random primed	TAF1A	Downregulated	-0.0281427427544259	14668	0	0	4	0
Cardiotoxic kinase inhibitor	sorafenib	Transcriptomics	Random primed	ANO7L1	Upregulated	0.0281372414901853	14669	0	0	4	0
Cardiotoxic kinase inhibitor	sorafenib	Transcriptomics	Random primed	TBP	Downregulated	-0.0281361228480819	14670	0	0	4	0
Cardiotoxic kinase inhibitor	sorafenib	Transcriptomics	Random primed	DDB1	Downregulated	-0.0281286928802729	14671	0	0	4	0
Cardiotoxic kinase inhibitor	sorafenib	Transcriptomics	Random primed	NFATC2IP	Downregulated	-0.0280905179679394	14672	0	0	4	0
Cardiotoxic kinase inhibitor	sorafenib	Transcriptomics	Random primed	STK4	Downregulated	-0.028080434538424	14673	0	0	4	0
Cardiotoxic kinase inhibitor	sorafenib	Transcriptomics	Random primed	CYYR1	Downregulated	-0.0280624963343143	14674	0	0	4	0
Cardiotoxic kinase inhibitor	sorafenib	Transcriptomics	Random primed	ZUP1	Downregulated	-0.0280139630194753	14675	0	0	4	0
Cardiotoxic kinase inhibitor	sorafenib	Transcriptomics	Random primed	ZNF576	Downregulated	-0.0280068605206907	14676	0	0	4	0
Cardiotoxic kinase inhibitor	sorafenib	Transcriptomics	Random primed	SLC46A1	Downregulated	-0.028005386586301	14677	0	0	4	0
Cardiotoxic kinase inhibitor	sorafenib	Transcriptomics	Random primed	CYB5D2	Upregulated	0.027999781887047	14678	0	0	4	0
Cardiotoxic kinase inhibitor	sorafenib	Transcriptomics	Random primed	GATD3A	Upregulated	0.027994198811939	14679	0	0	4	0
Cardiotoxic kinase inhibitor	sorafenib	Transcriptomics	Random primed	ZFPM1	Downregulated	-0.0279600904323161	14680	0	0	4	0
Cardiotoxic kinase inhibitor	sorafenib	Transcriptomics	Random primed	GSE1	Upregulated	0.0279238958610222	14681	0	0	4	0
Cardiotoxic kinase inhibitor	sorafenib	Transcriptomics	Random primed	SULT2A1	Downregulated	-0.0279059201711789	14682	0	0	4	0
Cardiotoxic kinase inhibitor	sorafenib	Transcriptomics	Random primed	CCNO	Upregulated	0.0278991831000894	14683	0	0	4	0
Cardiotoxic kinase inhibitor	sorafenib	Transcriptomics	Random primed	ARHGAP36	Upregulated	0.0278489179909229	14684	0	0	4	0
Cardiotoxic kinase inhibitor	sorafenib	Transcriptomics	Random primed	GRK1	Upregulated	0.0278459079563618	14685	0	0	4	0
Cardiotoxic kinase inhibitor	sorafenib	Transcriptomics	Random primed	POLA1	Upregulated	0.0278452236671001	14686	0	0	4	0
Cardiotoxic kinase inhibitor	sorafenib	Transcriptomics	Random primed	VMA21	Downregulated	-0.0278434748761356	14687	0	0	4	0
Cardiotoxic kinase inhibitor	sorafenib	Transcriptomics	Random primed	SEC14L6	Downregulated	-0.0278287874534726	14688	0	0	4	0
Cardiotoxic kinase inhibitor	sorafenib	Transcriptomics	Random primed	RESP18	Upregulated	0.0278019569814205	14689	0	0	4	0
Cardiotoxic kinase inhibitor	sorafenib	Transcriptomics	Random primed	TOMM5	Upregulated	0.0278001375263557	14690	0	0	4	0
Cardiotoxic kinase inhibitor	sorafenib	Transcriptomics	Random primed	DDX17	Upregulated	0.0277820792980492	14691	0	0	4	0
Cardiotoxic kinase inhibitor	sorafenib	Transcriptomics	Random primed	CACYBP	Upregulated	0.0277734755072743	14692	0	0	4	0
Cardiotoxic kinase inhibitor	sorafenib	Transcriptomics	Random primed	FAM83E	Downregulated	-0.0277522483374923	14693	0	0	4	0
Cardiotoxic kinase inhibitor	sorafenib	Transcriptomics	Random primed	SNRNP35	Downregulated	-0.0277368882670999	14694	0	0	4	0
Cardiotoxic kinase inhibitor	sorafenib	Transcriptomics	Random primed	EIF2AK1	Downregulated	-0.027670388284605	14695	0	0	4	0
Cardiotoxic kinase inhibitor	sorafenib	Transcriptomics	Random primed	ASB8	Downregulated	-0.0276681166142225	14696	0	0	4	0
Cardiotoxic kinase inhibitor	sorafenib	Transcriptomics	Random primed	BAG5	Downregulated	-0.0276574797462672	14697	0	0	4	0
Cardiotoxic kinase inhibitor	sorafenib	Transcriptomics	Random primed	TPP1	Downregulated	-0.0276300017721951	14698	0	0	4	0
Cardiotoxic kinase inhibitor	sorafenib	Transcriptomics	Random primed	WIF1	Upregulated	0.0276268045417964	14699	0	0	4	0
Cardiotoxic kinase inhibitor	sorafenib	Transcriptomics	Random primed	AMER3	Downregulated	-0.0276211072923616	14700	0	0	4	0
Cardiotoxic kinase inhibitor	sorafenib	Transcriptomics	Random primed	ADAM23	Upregulated	0.0275879912369419	14701	0	0	4	0
Cardiotoxic kinase inhibitor	sorafenib	Transcriptomics	Random primed	ACSBG2	Upregulated	0.0275665430817753	14702	0	0	4	0
Cardiotoxic kinase inhibitor	sorafenib	Transcriptomics	Random primed	INSL5	Upregulated	0.0275492595974356	14703	0	0	4	0
Cardiotoxic kinase inhibitor	sorafenib	Transcriptomics	Random primed	ZNF620	Upregulated	0.0275439673569053	14704	0	0	4	0
Cardiotoxic kinase inhibitor	sorafenib	Transcriptomics	Random primed	MAPT	Upregulated	0.027510954067111	14705	0	0	4	0
Cardiotoxic kinase inhibitor	sorafenib	Transcriptomics	Random primed	ZNF236	Downregulated	-0.02745729428716	14706	0	0	4	0
Cardiotoxic kinase inhibitor	sorafenib	Transcriptomics	Random primed	NDUFS4	Downregulated	-0.0274256486445665	14707	0	0	4	0
Cardiotoxic kinase inhibitor	sorafenib	Transcriptomics	Random primed	ZNF681	Downregulated	-0.0274065037083346	14708	0	0	4	0
Cardiotoxic kinase inhibitor	sorafenib	Transcriptomics	Random primed	GPD1	Downregulated	-0.0273771025240421	14709	0	0	4	0
Cardiotoxic kinase inhibitor	sorafenib	Transcriptomics	Random primed	NR2C2	Upregulated	0.0273363834130578	14710	0	0	4	0
Cardiotoxic kinase inhibitor	sorafenib	Transcriptomics	Random primed	SLC25A17	Upregulated	0.0273247498553246	14711	0	0	4	0
Cardiotoxic kinase inhibitor	sorafenib	Transcriptomics	Random primed	WDR61	Upregulated	0.0272989999502897	14712	0	0	4	0
Cardiotoxic kinase inhibitor	sorafenib	Transcriptomics	Random primed	LEMD2	Upregulated	0.0272691526915878	14713	0	0	4	0
Cardiotoxic kinase inhibitor	sorafenib	Transcriptomics	Random primed	CTPS2	Downregulated	-0.0272247851826251	14714	0	0	4	0
Cardiotoxic kinase inhibitor	sorafenib	Transcriptomics	Random primed	C2ORF54	Downregulated	-0.0272206361405551	14715	0	0	4	0
Cardiotoxic kinase inhibitor	sorafenib	Transcriptomics	Random primed	DAXX	Downregulated	-0.0272200019098818	14716	0	0	4	0
Cardiotoxic kinase inhibitor	sorafenib	Transcriptomics	Random primed	NOC3L	Downregulated	-0.0272172142285854	14717	0	0	4	0
Cardiotoxic kinase inhibitor	sorafenib	Transcriptomics	Random primed	PRICKLE2	Downregulated	-0.0272146810311824	14718	0	0	4	0
Cardiotoxic kinase inhibitor	sorafenib	Transcriptomics	Random primed	CDHR3	Downregulated	-0.0272143231704831	14719	0	0	4	0
Cardiotoxic kinase inhibitor	sorafenib	Transcriptomics	Random primed	ITPRIPL1	Downregulated	-0.0272115375846624	14720	0	0	4	0
Cardiotoxic kinase inhibitor	sorafenib	Transcriptomics	Random primed	PUS1	Downregulated	-0.0271802842617035	14721	0	0	4	0
Cardiotoxic kinase inhibitor	sorafenib	Transcriptomics	Random primed	PLA2G1B	Upregulated	0.0271787401288748	14722	0	0	4	0
Cardiotoxic kinase inhibitor	sorafenib	Transcriptomics	Random primed	HEATR4	Upregulated	0.027165662497282	14723	0	0	4	0
Cardiotoxic kinase inhibitor	sorafenib	Transcriptomics	Random primed	GRIN3B	Upregulated	0.0271483091637492	14724	0	0	4	0
Cardiotoxic kinase inhibitor	sorafenib	Transcriptomics	Random primed	SLC35G5	Downregulated	-0.0271407072432339	14725	0	0	4	0
Cardiotoxic kinase inhibitor	sorafenib	Transcriptomics	Random primed	LMAN1L	Downregulated	-0.0271057998761535	14726	0	0	4	0
Cardiotoxic kinase inhibitor	sorafenib	Transcriptomics	Random primed	TGFBR3L	Upregulated	0.0270733547222335	14727	0	0	4	0
Cardiotoxic kinase inhibitor	sorafenib	Transcriptomics	Random primed	CAMKK2	Upregulated	0.0270161866210401	14728	0	0	4	0
Cardiotoxic kinase inhibitor	sorafenib	Transcriptomics	Random primed	LRRC20	Upregulated	0.0270088138058782	14729	0	0	4	0
Cardiotoxic kinase inhibitor	sorafenib	Transcriptomics	Random primed	ZMYM1	Downregulated	-0.0269774654880166	14730	0	0	4	0
Cardiotoxic kinase inhibitor	sorafenib	Transcriptomics	Random primed	CDH5	Upregulated	0.0269628893584013	14731	0	0	4	0
Cardiotoxic kinase inhibitor	sorafenib	Transcriptomics	Random primed	TBC1D22A	Downregulated	-0.0269565872731619	14732	0	0	4	0
Cardiotoxic kinase inhibitor	sorafenib	Transcriptomics	Random primed	ARL13B	Downregulated	-0.0269044404267333	14733	0	0	4	0
Cardiotoxic kinase inhibitor	sorafenib	Transcriptomics	Random primed	HHLA3	Upregulated	0.0268693997059017	14734	0	0	4	0
Cardiotoxic kinase inhibitor	sorafenib	Transcriptomics	Random primed	GPLD1	Downregulated	-0.0268604091834277	14735	0	0	4	0
Cardiotoxic kinase inhibitor	sorafenib	Transcriptomics	Random primed	KCTD1	Upregulated	0.0268519278615713	14736	0	0	4	0
Cardiotoxic kinase inhibitor	sorafenib	Transcriptomics	Random primed	ALDH6A1	Downregulated	-0.0267812418751419	14737	0	0	4	0
Cardiotoxic kinase inhibitor	sorafenib	Transcriptomics	Random primed	CCDC152	Upregulated	0.0267398462165147	14738	0	0	4	0
Cardiotoxic kinase inhibitor	sorafenib	Transcriptomics	Random primed	SUDS3	Upregulated	0.0267188366269693	14739	0	0	4	0
Cardiotoxic kinase inhibitor	sorafenib	Transcriptomics	Random primed	LOC107985428	Upregulated	0.0267164120450616	14740	0	0	4	0
Cardiotoxic kinase inhibitor	sorafenib	Transcriptomics	Random primed	SENP1	Upregulated	0.0267087086103857	14741	0	0	4	0
Cardiotoxic kinase inhibitor	sorafenib	Transcriptomics	Random primed	METTL23	Downregulated	-0.0267020764295012	14742	0	0	4	0
Cardiotoxic kinase inhibitor	sorafenib	Transcriptomics	Random primed	ACAT1	Upregulated	0.0267008980736136	14743	0	0	4	0
Cardiotoxic kinase inhibitor	sorafenib	Transcriptomics	Random primed	ZNF821	Downregulated	-0.026664424687624	14744	0	0	4	0
Cardiotoxic kinase inhibitor	sorafenib	Transcriptomics	Random primed	AP3S2	Upregulated	0.026639609830454	14745	0	0	4	0
Cardiotoxic kinase inhibitor	sorafenib	Transcriptomics	Random primed	SDCCAG8	Upregulated	0.0265960179967806	14746	0	0	4	0
Cardiotoxic kinase inhibitor	sorafenib	Transcriptomics	Random primed	URB1	Downregulated	-0.0265954432543367	14747	0	0	4	0
Cardiotoxic kinase inhibitor	sorafenib	Transcriptomics	Random primed	ABCB11	Upregulated	0.0265907971188426	14748	0	0	4	0
Cardiotoxic kinase inhibitor	sorafenib	Transcriptomics	Random primed	FGB	Upregulated	0.026529414113611	14749	0	0	4	0
Cardiotoxic kinase inhibitor	sorafenib	Transcriptomics	Random primed	RBP3	Upregulated	0.0265293323900551	14750	0	0	4	0
Cardiotoxic kinase inhibitor	sorafenib	Transcriptomics	Random primed	ZBTB40	Downregulated	-0.0265218561980873	14751	0	0	4	0
Cardiotoxic kinase inhibitor	sorafenib	Transcriptomics	Random primed	XRCC6	Downregulated	-0.026485204230994	14752	0	0	4	0
Cardiotoxic kinase inhibitor	sorafenib	Transcriptomics	Random primed	RELA	Upregulated	0.0264596333727241	14753	0	0	4	0
Cardiotoxic kinase inhibitor	sorafenib	Transcriptomics	Random primed	CDYL2	Upregulated	0.0264578082133085	14754	0	0	4	0
Cardiotoxic kinase inhibitor	sorafenib	Transcriptomics	Random primed	PKD1L1	Downregulated	-0.0264551094733179	14755	0	0	4	0
Cardiotoxic kinase inhibitor	sorafenib	Transcriptomics	Random primed	OPRK1	Upregulated	0.0264351479709148	14756	0	0	4	0
Cardiotoxic kinase inhibitor	sorafenib	Transcriptomics	Random primed	AGFG2	Downregulated	-0.0264249294996262	14757	0	0	4	0
Cardiotoxic kinase inhibitor	sorafenib	Transcriptomics	Random primed	CISD2	Downregulated	-0.0264121515210718	14758	0	0	4	0
Cardiotoxic kinase inhibitor	sorafenib	Transcriptomics	Random primed	SLC13A4	Downregulated	-0.0264063240028918	14759	0	0	4	0
Cardiotoxic kinase inhibitor	sorafenib	Transcriptomics	Random primed	CABYR	Downregulated	-0.026371190790087	14760	0	0	4	0
Cardiotoxic kinase inhibitor	sorafenib	Transcriptomics	Random primed	LOC107984648	Upregulated	0.0263660176133271	14761	0	0	4	0
Cardiotoxic kinase inhibitor	sorafenib	Transcriptomics	Random primed	SIX5	Upregulated	0.0263570889947005	14762	0	0	4	0
Cardiotoxic kinase inhibitor	sorafenib	Transcriptomics	Random primed	CBLN2	Downregulated	-0.0263565741479397	14763	0	0	4	0
Cardiotoxic kinase inhibitor	sorafenib	Transcriptomics	Random primed	KLHDC1	Upregulated	0.026345987804234	14764	0	0	4	0
Cardiotoxic kinase inhibitor	sorafenib	Transcriptomics	Random primed	TM9SF4	Upregulated	0.026304051396437	14765	0	0	4	0
Cardiotoxic kinase inhibitor	sorafenib	Transcriptomics	Random primed	GOLGA6L4	Upregulated	0.0262928742449731	14766	0	0	4	0
Cardiotoxic kinase inhibitor	sorafenib	Transcriptomics	Random primed	NEURL2	Upregulated	0.0262924036942422	14767	0	0	4	0
Cardiotoxic kinase inhibitor	sorafenib	Transcriptomics	Random primed	USP27X	Downregulated	-0.0262875324115157	14768	0	0	4	0
Cardiotoxic kinase inhibitor	sorafenib	Transcriptomics	Random primed	TBATA	Upregulated	0.0262280236929655	14769	0	0	4	0
Cardiotoxic kinase inhibitor	sorafenib	Transcriptomics	Random primed	SMIM7	Downregulated	-0.0262189246714115	14770	0	0	4	0
Cardiotoxic kinase inhibitor	sorafenib	Transcriptomics	Random primed	NRL	Upregulated	0.026170396246016	14771	0	0	4	0
Cardiotoxic kinase inhibitor	sorafenib	Transcriptomics	Random primed	CD5	Upregulated	0.026161715388298	14772	0	0	4	0
Cardiotoxic kinase inhibitor	sorafenib	Transcriptomics	Random primed	ZFYVE21	Upregulated	0.0261377772549167	14773	0	0	4	0
Cardiotoxic kinase inhibitor	sorafenib	Transcriptomics	Random primed	MRPS17	Downregulated	-0.0261052911373554	14774	0	0	4	0
Cardiotoxic kinase inhibitor	sorafenib	Transcriptomics	Random primed	ERC2	Downregulated	-0.0260896838153712	14775	0	0	4	0
Cardiotoxic kinase inhibitor	sorafenib	Transcriptomics	Random primed	HIST1H3G	Downregulated	-0.026074513560161	14776	0	0	4	0
Cardiotoxic kinase inhibitor	sorafenib	Transcriptomics	Random primed	MBOAT4	Upregulated	0.0260722748935223	14777	0	0	4	0
Cardiotoxic kinase inhibitor	sorafenib	Transcriptomics	Random primed	AMZ1	Upregulated	0.0260715675540268	14778	0	0	4	0
Cardiotoxic kinase inhibitor	sorafenib	Transcriptomics	Random primed	C2ORF73	Downregulated	-0.02605647360906	14779	0	0	4	0
Cardiotoxic kinase inhibitor	sorafenib	Transcriptomics	Random primed	DNAJC19	Upregulated	0.026056407019496	14780	0	0	4	0
Cardiotoxic kinase inhibitor	sorafenib	Transcriptomics	Random primed	SSH2	Downregulated	-0.0260256032925099	14781	0	0	4	0
Cardiotoxic kinase inhibitor	sorafenib	Transcriptomics	Random primed	LOC100652901	Upregulated	0.0260161717887968	14782	0	0	4	0
Cardiotoxic kinase inhibitor	sorafenib	Transcriptomics	Random primed	ITPRIPL2	Upregulated	0.0260007337201387	14783	0	0	4	0
Cardiotoxic kinase inhibitor	sorafenib	Transcriptomics	Random primed	ALLC	Downregulated	-0.0259428713470697	14784	0	0	4	0
Cardiotoxic kinase inhibitor	sorafenib	Transcriptomics	Random primed	TUSC2	Downregulated	-0.0259227602364263	14785	0	0	4	0
Cardiotoxic kinase inhibitor	sorafenib	Transcriptomics	Random primed	NANOS3	Downregulated	-0.0258972319716122	14786	0	0	4	0
Cardiotoxic kinase inhibitor	sorafenib	Transcriptomics	Random primed	C3ORF20	Downregulated	-0.0258951080031693	14787	0	0	4	0
Cardiotoxic kinase inhibitor	sorafenib	Transcriptomics	Random primed	KDM1A	Downregulated	-0.0258939362538513	14788	0	0	4	0
Cardiotoxic kinase inhibitor	sorafenib	Transcriptomics	Random primed	MTMR6	Upregulated	0.025890544988215	14789	0	0	4	0
Cardiotoxic kinase inhibitor	sorafenib	Transcriptomics	Random primed	AGO4	Downregulated	-0.0258891540579498	14790	0	0	4	0
Cardiotoxic kinase inhibitor	sorafenib	Transcriptomics	Random primed	MYADM	Upregulated	0.0258774496614933	14791	0	0	4	0
Cardiotoxic kinase inhibitor	sorafenib	Transcriptomics	Random primed	PRSS45	Downregulated	-0.025875517167151	14792	0	0	4	0
Cardiotoxic kinase inhibitor	sorafenib	Transcriptomics	Random primed	NHLRC2	Downregulated	-0.0258276890963316	14793	0	0	4	0
Cardiotoxic kinase inhibitor	sorafenib	Transcriptomics	Random primed	DHRS13	Upregulated	0.0258251858176664	14794	0	0	4	0
Cardiotoxic kinase inhibitor	sorafenib	Transcriptomics	Random primed	GDPD5	Upregulated	0.0258111580042168	14795	0	0	4	0
Cardiotoxic kinase inhibitor	sorafenib	Transcriptomics	Random primed	OBSL1	Downregulated	-0.0257995986612514	14796	0	0	4	0
Cardiotoxic kinase inhibitor	sorafenib	Transcriptomics	Random primed	C1ORF50	Downregulated	-0.0257870843634009	14797	0	0	4	0
Cardiotoxic kinase inhibitor	sorafenib	Transcriptomics	Random primed	TSNARE1	Upregulated	0.0257818466052413	14798	0	0	4	0
Cardiotoxic kinase inhibitor	sorafenib	Transcriptomics	Random primed	TACC1	Downregulated	-0.0257799620740116	14799	0	0	4	0
Cardiotoxic kinase inhibitor	sorafenib	Transcriptomics	Random primed	BUD13	Downregulated	-0.0257651871070266	14800	0	0	4	0
Cardiotoxic kinase inhibitor	sorafenib	Transcriptomics	Random primed	KIF26B	Downregulated	-0.0257596354931593	14801	0	0	4	0
Cardiotoxic kinase inhibitor	sorafenib	Transcriptomics	Random primed	RNF121	Downregulated	-0.025741433724761	14802	0	0	4	0
Cardiotoxic kinase inhibitor	sorafenib	Transcriptomics	Random primed	CD163L1	Downregulated	-0.0257261469960213	14803	0	0	4	0
Cardiotoxic kinase inhibitor	sorafenib	Transcriptomics	Random primed	TRAF1	Upregulated	0.0257249968126416	14804	0	0	4	0
Cardiotoxic kinase inhibitor	sorafenib	Transcriptomics	Random primed	ARHGEF28	Upregulated	0.0257038646377623	14805	0	0	4	0
Cardiotoxic kinase inhibitor	sorafenib	Transcriptomics	Random primed	PCDHGA3	Downregulated	-0.0256982954451814	14806	0	0	4	0
Cardiotoxic kinase inhibitor	sorafenib	Transcriptomics	Random primed	TNRC6C	Downregulated	-0.0256251381360926	14807	0	0	4	0
Cardiotoxic kinase inhibitor	sorafenib	Transcriptomics	Random primed	TMEM183B	Downregulated	-0.0256227622739971	14808	0	0	4	0
Cardiotoxic kinase inhibitor	sorafenib	Transcriptomics	Random primed	GLIS1	Upregulated	0.0255812157411128	14809	0	0	4	0
Cardiotoxic kinase inhibitor	sorafenib	Transcriptomics	Random primed	ASXL2	Downregulated	-0.0255708247423172	14810	0	0	4	0
Cardiotoxic kinase inhibitor	sorafenib	Transcriptomics	Random primed	LOC100505549	Downregulated	-0.0255561115336604	14811	0	0	4	0
Cardiotoxic kinase inhibitor	sorafenib	Transcriptomics	Random primed	HACD1	Downregulated	-0.0255456417798996	14812	0	0	4	0
Cardiotoxic kinase inhibitor	sorafenib	Transcriptomics	Random primed	FOLR1	Upregulated	0.0255375481210649	14813	0	0	4	0
Cardiotoxic kinase inhibitor	sorafenib	Transcriptomics	Random primed	UGT3A1	Downregulated	-0.0255268687615171	14814	0	0	4	0
Cardiotoxic kinase inhibitor	sorafenib	Transcriptomics	Random primed	RAB38	Downregulated	-0.0255161952809431	14815	0	0	4	0
Cardiotoxic kinase inhibitor	sorafenib	Transcriptomics	Random primed	PAX8	Downregulated	-0.0254815993830562	14816	0	0	4	0
Cardiotoxic kinase inhibitor	sorafenib	Transcriptomics	Random primed	TAPBP	Upregulated	0.0254214827436954	14817	0	0	4	0
Cardiotoxic kinase inhibitor	sorafenib	Transcriptomics	Random primed	ZBTB26	Upregulated	0.025417284341529	14818	0	0	4	0
Cardiotoxic kinase inhibitor	sorafenib	Transcriptomics	Random primed	FAM71E1	Upregulated	0.0254135001450777	14819	0	0	4	0
Cardiotoxic kinase inhibitor	sorafenib	Transcriptomics	Random primed	RDH16	Upregulated	0.0253811432048678	14820	0	0	4	0
Cardiotoxic kinase inhibitor	sorafenib	Transcriptomics	Random primed	SLC4A1	Downregulated	-0.0253769587725401	14821	0	0	4	0
Cardiotoxic kinase inhibitor	sorafenib	Transcriptomics	Random primed	KAT14	Upregulated	0.0253700478933752	14822	0	0	4	0
Cardiotoxic kinase inhibitor	sorafenib	Transcriptomics	Random primed	ZNF705E	Upregulated	0.0253632864914834	14823	0	0	4	0
Cardiotoxic kinase inhibitor	sorafenib	Transcriptomics	Random primed	NLRC5	Upregulated	0.0253425422706641	14824	0	0	4	0
Cardiotoxic kinase inhibitor	sorafenib	Transcriptomics	Random primed	EOGT	Upregulated	0.0253404718823731	14825	0	0	4	0
Cardiotoxic kinase inhibitor	sorafenib	Transcriptomics	Random primed	PEX19	Downregulated	-0.0252918461337686	14826	0	0	4	0
Cardiotoxic kinase inhibitor	sorafenib	Transcriptomics	Random primed	SELE	Downregulated	-0.0252206977456808	14827	0	0	4	0
Cardiotoxic kinase inhibitor	sorafenib	Transcriptomics	Random primed	PCDHA13	Downregulated	-0.0251975146820769	14828	0	0	4	0
Cardiotoxic kinase inhibitor	sorafenib	Transcriptomics	Random primed	SCUBE2	Upregulated	0.025191874243319	14829	0	0	4	0
Cardiotoxic kinase inhibitor	sorafenib	Transcriptomics	Random primed	EPHA8	Upregulated	0.0251640439964831	14830	0	0	4	0
Cardiotoxic kinase inhibitor	sorafenib	Transcriptomics	Random primed	ZNF35	Downregulated	-0.0251556740986416	14831	0	0	4	0
Cardiotoxic kinase inhibitor	sorafenib	Transcriptomics	Random primed	ASCL5	Upregulated	0.0251413115765899	14832	0	0	4	0
Cardiotoxic kinase inhibitor	sorafenib	Transcriptomics	Random primed	LOC100128108	Downregulated	-0.0251225132960826	14833	0	0	4	0
Cardiotoxic kinase inhibitor	sorafenib	Transcriptomics	Random primed	UTP14A	Downregulated	-0.0250900783576071	14834	0	0	4	0
Cardiotoxic kinase inhibitor	sorafenib	Transcriptomics	Random primed	PCDHB11	Downregulated	-0.0250805923715234	14835	0	0	4	0
Cardiotoxic kinase inhibitor	sorafenib	Transcriptomics	Random primed	DAPL1	Downregulated	-0.0250559523701668	14836	0	0	4	0
Cardiotoxic kinase inhibitor	sorafenib	Transcriptomics	Random primed	SHC4	Downregulated	-0.0250449548475444	14837	0	0	4	0
Cardiotoxic kinase inhibitor	sorafenib	Transcriptomics	Random primed	FRMD1	Upregulated	0.0250378958880901	14838	0	0	4	0
Cardiotoxic kinase inhibitor	sorafenib	Transcriptomics	Random primed	EID3	Downregulated	-0.0250160770956427	14839	0	0	4	0
Cardiotoxic kinase inhibitor	sorafenib	Transcriptomics	Random primed	ZC3HAV1	Downregulated	-0.0250099506229162	14840	0	0	4	0
Cardiotoxic kinase inhibitor	sorafenib	Transcriptomics	Random primed	SF3B2	Upregulated	0.0250066777225584	14841	0	0	4	0
Cardiotoxic kinase inhibitor	sorafenib	Transcriptomics	Random primed	PRPF19	Upregulated	0.025002365000546	14842	0	0	4	0
Cardiotoxic kinase inhibitor	sorafenib	Transcriptomics	Random primed	TPCN2	Upregulated	0.0250016911886632	14843	0	0	4	0
Cardiotoxic kinase inhibitor	sorafenib	Transcriptomics	Random primed	C6ORF99	Upregulated	0.0249930948484689	14844	0	0	4	0
Cardiotoxic kinase inhibitor	sorafenib	Transcriptomics	Random primed	EEF1AKMT3	Upregulated	0.0249681994318962	14845	0	0	4	0
Cardiotoxic kinase inhibitor	sorafenib	Transcriptomics	Random primed	TMPRSS11A	Downregulated	-0.0249550389125943	14846	0	0	4	0
Cardiotoxic kinase inhibitor	sorafenib	Transcriptomics	Random primed	LOC105373989	Upregulated	0.0249315346591175	14847	0	0	4	0
Cardiotoxic kinase inhibitor	sorafenib	Transcriptomics	Random primed	SLC47A2	Downregulated	-0.0249262629076838	14848	0	0	4	0
Cardiotoxic kinase inhibitor	sorafenib	Transcriptomics	Random primed	SYAP1	Downregulated	-0.0249258888652548	14849	0	0	4	0
Cardiotoxic kinase inhibitor	sorafenib	Transcriptomics	Random primed	CAPN8	Upregulated	0.0249223709106445	14850	0	0	4	0
Cardiotoxic kinase inhibitor	sorafenib	Transcriptomics	Random primed	PTH2R	Downregulated	-0.0249155384954065	14851	0	0	4	0
Cardiotoxic kinase inhibitor	sorafenib	Transcriptomics	Random primed	DIAPH3	Downregulated	-0.0248976266011596	14852	0	0	4	0
Cardiotoxic kinase inhibitor	sorafenib	Transcriptomics	Random primed	C7ORF61	Upregulated	0.0248850949574262	14853	0	0	4	0
Cardiotoxic kinase inhibitor	sorafenib	Transcriptomics	Random primed	ASB15	Upregulated	0.024881711229682	14854	0	0	4	0
Cardiotoxic kinase inhibitor	sorafenib	Transcriptomics	Random primed	CNTNAP4	Downregulated	-0.0248698838986456	14855	0	0	4	0
Cardiotoxic kinase inhibitor	sorafenib	Transcriptomics	Random primed	RPL3L	Downregulated	-0.0248520523309708	14856	0	0	4	0
Cardiotoxic kinase inhibitor	sorafenib	Transcriptomics	Random primed	ZNF234	Upregulated	0.0248404438607395	14857	0	0	4	0
Cardiotoxic kinase inhibitor	sorafenib	Transcriptomics	Random primed	CEP295NL	Upregulated	0.0248331027105451	14858	0	0	4	0
Cardiotoxic kinase inhibitor	sorafenib	Transcriptomics	Random primed	ERFE	Upregulated	0.0248283937107772	14859	0	0	4	0
Cardiotoxic kinase inhibitor	sorafenib	Transcriptomics	Random primed	TAC4	Downregulated	-0.0248238196218153	14860	0	0	4	0
Cardiotoxic kinase inhibitor	sorafenib	Transcriptomics	Random primed	DET1	Downregulated	-0.0248224220704287	14861	0	0	4	0
Cardiotoxic kinase inhibitor	sorafenib	Transcriptomics	Random primed	PROSER1	Downregulated	-0.0248037049896084	14862	0	0	4	0
Cardiotoxic kinase inhibitor	sorafenib	Transcriptomics	Random primed	ZNF844	Downregulated	-0.0247978800907731	14863	0	0	4	0
Cardiotoxic kinase inhibitor	sorafenib	Transcriptomics	Random primed	KHDRBS1	Upregulated	0.0247882287949324	14864	0	0	4	0
Cardiotoxic kinase inhibitor	sorafenib	Transcriptomics	Random primed	RHOT1	Downregulated	-0.0247742491774261	14865	0	0	4	0
Cardiotoxic kinase inhibitor	sorafenib	Transcriptomics	Random primed	MMP7	Upregulated	0.0247582066804171	14866	0	0	4	0
Cardiotoxic kinase inhibitor	sorafenib	Transcriptomics	Random primed	TTC13	Downregulated	-0.0247355670144316	14867	0	0	4	0
Cardiotoxic kinase inhibitor	sorafenib	Transcriptomics	Random primed	ZDHHC1	Upregulated	0.0247283447533846	14868	0	0	4	0
Cardiotoxic kinase inhibitor	sorafenib	Transcriptomics	Random primed	ZNF860	Downregulated	-0.0246875810844358	14869	0	0	4	0
Cardiotoxic kinase inhibitor	sorafenib	Transcriptomics	Random primed	SAT2	Upregulated	0.0246763285249472	14870	0	0	4	0
Cardiotoxic kinase inhibitor	sorafenib	Transcriptomics	Random primed	UBXN1	Upregulated	0.0246594185009599	14871	0	0	4	0
Cardiotoxic kinase inhibitor	sorafenib	Transcriptomics	Random primed	EBPL	Upregulated	0.0246531288139522	14872	0	0	4	0
Cardiotoxic kinase inhibitor	sorafenib	Transcriptomics	Random primed	SLC50A1	Upregulated	0.0246399347670376	14873	0	0	4	0
Cardiotoxic kinase inhibitor	sorafenib	Transcriptomics	Random primed	BTN2A2	Upregulated	0.0246241798158735	14874	0	0	4	0
Cardiotoxic kinase inhibitor	sorafenib	Transcriptomics	Random primed	FUNDC2	Upregulated	0.0246113729663193	14875	0	0	4	0
Cardiotoxic kinase inhibitor	sorafenib	Transcriptomics	Random primed	MAGI1	Downregulated	-0.0246065929532051	14876	0	0	4	0
Cardiotoxic kinase inhibitor	sorafenib	Transcriptomics	Random primed	EBNA1BP2	Upregulated	0.0245918701402843	14877	0	0	4	0
Cardiotoxic kinase inhibitor	sorafenib	Transcriptomics	Random primed	KIAA1614	Downregulated	-0.0245604012161493	14878	0	0	4	0
Cardiotoxic kinase inhibitor	sorafenib	Transcriptomics	Random primed	FOXJ2	Downregulated	-0.0245495941489935	14879	0	0	4	0
Cardiotoxic kinase inhibitor	sorafenib	Transcriptomics	Random primed	NCOA5	Upregulated	0.0245469756191596	14880	0	0	4	0
Cardiotoxic kinase inhibitor	sorafenib	Transcriptomics	Random primed	TST	Downregulated	-0.0245219133794308	14881	0	0	4	0
Cardiotoxic kinase inhibitor	sorafenib	Transcriptomics	Random primed	MRPS18C	Downregulated	-0.0245165720116347	14882	0	0	4	0
Cardiotoxic kinase inhibitor	sorafenib	Transcriptomics	Random primed	TESC	Downregulated	-0.024513971991837	14883	0	0	4	0
Cardiotoxic kinase inhibitor	sorafenib	Transcriptomics	Random primed	MYO1H	Downregulated	-0.0244793998135719	14884	0	0	4	0
Cardiotoxic kinase inhibitor	sorafenib	Transcriptomics	Random primed	TWF1	Downregulated	-0.024467405397445	14885	0	0	4	0
Cardiotoxic kinase inhibitor	sorafenib	Transcriptomics	Random primed	WIPF2	Upregulated	0.0244374806061387	14886	0	0	4	0
Cardiotoxic kinase inhibitor	sorafenib	Transcriptomics	Random primed	GLIPR1L1	Upregulated	0.0244050556793809	14887	0	0	4	0
Cardiotoxic kinase inhibitor	sorafenib	Transcriptomics	Random primed	GPR146	Downregulated	-0.0243175381328911	14888	0	0	4	0
Cardiotoxic kinase inhibitor	sorafenib	Transcriptomics	Random primed	KCNB1	Downregulated	-0.0243024796945974	14889	0	0	4	0
Cardiotoxic kinase inhibitor	sorafenib	Transcriptomics	Random primed	ASAH2B	Upregulated	0.0242936302438466	14890	0	0	4	0
Cardiotoxic kinase inhibitor	sorafenib	Transcriptomics	Random primed	MRPS10	Upregulated	0.0242920471355319	14891	0	0	4	0
Cardiotoxic kinase inhibitor	sorafenib	Transcriptomics	Random primed	TJP3	Downregulated	-0.024287847103551	14892	0	0	4	0
Cardiotoxic kinase inhibitor	sorafenib	Transcriptomics	Random primed	SAMD14	Downregulated	-0.0242346710620041	14893	0	0	4	0
Cardiotoxic kinase inhibitor	sorafenib	Transcriptomics	Random primed	SERP2	Downregulated	-0.0242015477269888	14894	0	0	4	0
Cardiotoxic kinase inhibitor	sorafenib	Transcriptomics	Random primed	ATXN10	Upregulated	0.0241834448825102	14895	0	0	4	0
Cardiotoxic kinase inhibitor	sorafenib	Transcriptomics	Random primed	RGS10	Downregulated	-0.0241806969279423	14896	0	0	4	0
Cardiotoxic kinase inhibitor	sorafenib	Transcriptomics	Random primed	RIT1	Downregulated	-0.0241449447348714	14897	0	0	4	0
Cardiotoxic kinase inhibitor	sorafenib	Transcriptomics	Random primed	PCDH1	Downregulated	-0.0241400673985481	14898	0	0	4	0
Cardiotoxic kinase inhibitor	sorafenib	Transcriptomics	Random primed	PIN4	Upregulated	0.0241297702305019	14899	0	0	4	0
Cardiotoxic kinase inhibitor	sorafenib	Transcriptomics	Random primed	PHF1	Upregulated	0.0241152478338336	14900	0	0	4	0
Cardiotoxic kinase inhibitor	sorafenib	Transcriptomics	Random primed	HSH2D	Upregulated	0.0241129505448043	14901	0	0	4	0
Cardiotoxic kinase inhibitor	sorafenib	Transcriptomics	Random primed	GSK3B	Downregulated	-0.0240969380829483	14902	0	0	4	0
Cardiotoxic kinase inhibitor	sorafenib	Transcriptomics	Random primed	TOMM20	Downregulated	-0.0240412559360266	14903	0	0	4	0
Cardiotoxic kinase inhibitor	sorafenib	Transcriptomics	Random primed	CLEC2L	Downregulated	-0.0240261394064873	14904	0	0	4	0
Cardiotoxic kinase inhibitor	sorafenib	Transcriptomics	Random primed	METTL2A	Upregulated	0.0240098276990466	14905	0	0	4	0
Cardiotoxic kinase inhibitor	sorafenib	Transcriptomics	Random primed	CARNMT1	Upregulated	0.0240004025399685	14906	0	0	4	0
Cardiotoxic kinase inhibitor	sorafenib	Transcriptomics	Random primed	SEMA4F	Upregulated	0.0239904844202101	14907	0	0	4	0
Cardiotoxic kinase inhibitor	sorafenib	Transcriptomics	Random primed	CHD8	Downregulated	-0.0239679671358317	14908	0	0	4	0
Cardiotoxic kinase inhibitor	sorafenib	Transcriptomics	Random primed	NXF1	Downregulated	-0.0239616166800261	14909	0	0	4	0
Cardiotoxic kinase inhibitor	sorafenib	Transcriptomics	Random primed	CAPRIN1	Upregulated	0.0239575561136007	14910	0	0	4	0
Cardiotoxic kinase inhibitor	sorafenib	Transcriptomics	Random primed	ZNF57	Upregulated	0.0239390470087528	14911	0	0	4	0
Cardiotoxic kinase inhibitor	sorafenib	Transcriptomics	Random primed	DGKD	Upregulated	0.0239388031768613	14912	0	0	4	0
Cardiotoxic kinase inhibitor	sorafenib	Transcriptomics	Random primed	MYLK4	Downregulated	-0.0239282199690933	14913	0	0	4	0
Cardiotoxic kinase inhibitor	sorafenib	Transcriptomics	Random primed	GREB1L	Downregulated	-0.0239233018364757	14914	0	0	4	0
Cardiotoxic kinase inhibitor	sorafenib	Transcriptomics	Random primed	ZNF41	Upregulated	0.0238223948981613	14915	0	0	4	0
Cardiotoxic kinase inhibitor	sorafenib	Transcriptomics	Random primed	CLPTM1L	Upregulated	0.0238198057049885	14916	0	0	4	0
Cardiotoxic kinase inhibitor	sorafenib	Transcriptomics	Random primed	TIMM10	Upregulated	0.0237931574229151	14917	0	0	4	0
Cardiotoxic kinase inhibitor	sorafenib	Transcriptomics	Random primed	TUBB1	Upregulated	0.0237906649708748	14918	0	0	4	0
Cardiotoxic kinase inhibitor	sorafenib	Transcriptomics	Random primed	BMP4	Downregulated	-0.0237677446566522	14919	0	0	4	0
Cardiotoxic kinase inhibitor	sorafenib	Transcriptomics	Random primed	SCG3	Downregulated	-0.0237617050297558	14920	0	0	4	0
Cardiotoxic kinase inhibitor	sorafenib	Transcriptomics	Random primed	TCTN2	Upregulated	0.0237367558875121	14921	0	0	4	0
Cardiotoxic kinase inhibitor	sorafenib	Transcriptomics	Random primed	HARS2	Downregulated	-0.0237342761829495	14922	0	0	4	0
Cardiotoxic kinase inhibitor	sorafenib	Transcriptomics	Random primed	DDX52	Downregulated	-0.0237328733783215	14923	0	0	4	0
Cardiotoxic kinase inhibitor	sorafenib	Transcriptomics	Random primed	ZNF484	Upregulated	0.0237283105961978	14924	0	0	4	0
Cardiotoxic kinase inhibitor	sorafenib	Transcriptomics	Random primed	RUNDC3B	Downregulated	-0.0237041292712092	14925	0	0	4	0
Cardiotoxic kinase inhibitor	sorafenib	Transcriptomics	Random primed	NPFF	Upregulated	0.0236757323145866	14926	0	0	4	0
Cardiotoxic kinase inhibitor	sorafenib	Transcriptomics	Random primed	KCNN1	Downregulated	-0.0236521549522877	14927	0	0	4	0
Cardiotoxic kinase inhibitor	sorafenib	Transcriptomics	Random primed	STMND1	Downregulated	-0.0236384784802794	14928	0	0	4	0
Cardiotoxic kinase inhibitor	sorafenib	Transcriptomics	Random primed	JADE3	Downregulated	-0.0236380088026635	14929	0	0	4	0
Cardiotoxic kinase inhibitor	sorafenib	Transcriptomics	Random primed	ACYP2	Downregulated	-0.0236374919768423	14930	0	0	4	0
Cardiotoxic kinase inhibitor	sorafenib	Transcriptomics	Random primed	AAED1	Downregulated	-0.0236291033215821	14931	0	0	4	0
Cardiotoxic kinase inhibitor	sorafenib	Transcriptomics	Random primed	TCF7L2	Downregulated	-0.0236084337811917	14932	0	0	4	0
Cardiotoxic kinase inhibitor	sorafenib	Transcriptomics	Random primed	NANP	Upregulated	0.0236041662283242	14933	0	0	4	0
Cardiotoxic kinase inhibitor	sorafenib	Transcriptomics	Random primed	PSTPIP1	Downregulated	-0.0235926755703986	14934	0	0	4	0
Cardiotoxic kinase inhibitor	sorafenib	Transcriptomics	Random primed	CYP2A6	Upregulated	0.0235758253838867	14935	0	0	4	0
Cardiotoxic kinase inhibitor	sorafenib	Transcriptomics	Random primed	GPAT4	Upregulated	0.0235751369036734	14936	0	0	4	0
Cardiotoxic kinase inhibitor	sorafenib	Transcriptomics	Random primed	ADORA2A	Downregulated	-0.0235701324418187	14937	0	0	4	0
Cardiotoxic kinase inhibitor	sorafenib	Transcriptomics	Random primed	ENTPD4	Upregulated	0.0235237615415826	14938	0	0	4	0
Cardiotoxic kinase inhibitor	sorafenib	Transcriptomics	Random primed	TYW5	Downregulated	-0.0235136775299907	14939	0	0	4	0
Cardiotoxic kinase inhibitor	sorafenib	Transcriptomics	Random primed	AGPAT1	Upregulated	0.0234894452732988	14940	0	0	4	0
Cardiotoxic kinase inhibitor	sorafenib	Transcriptomics	Random primed	MAP3K15	Upregulated	0.0234271867666394	14941	0	0	4	0
Cardiotoxic kinase inhibitor	sorafenib	Transcriptomics	Random primed	CHRNB4	Downregulated	-0.0234051021980122	14942	0	0	4	0
Cardiotoxic kinase inhibitor	sorafenib	Transcriptomics	Random primed	RAD17	Upregulated	0.0233993814908899	14943	0	0	4	0
Cardiotoxic kinase inhibitor	sorafenib	Transcriptomics	Random primed	CCDC63	Downregulated	-0.0233854865655303	14944	0	0	4	0
Cardiotoxic kinase inhibitor	sorafenib	Transcriptomics	Random primed	ADARB2	Upregulated	0.0233531249687076	14945	0	0	4	0
Cardiotoxic kinase inhibitor	sorafenib	Transcriptomics	Random primed	CDH15	Upregulated	0.023343967157416	14946	0	0	4	0
Cardiotoxic kinase inhibitor	sorafenib	Transcriptomics	Random primed	GVQW2	Downregulated	-0.023311915108934	14947	0	0	4	0
Cardiotoxic kinase inhibitor	sorafenib	Transcriptomics	Random primed	WDR31	Upregulated	0.0232965860632248	14948	0	0	4	0
Cardiotoxic kinase inhibitor	sorafenib	Transcriptomics	Random primed	UBXN2B	Upregulated	0.0232871836051345	14949	0	0	4	0
Cardiotoxic kinase inhibitor	sorafenib	Transcriptomics	Random primed	CCNQ	Upregulated	0.0232631023973227	14950	0	0	4	0
Cardiotoxic kinase inhibitor	sorafenib	Transcriptomics	Random primed	RPP30	Downregulated	-0.0232413552002981	14951	0	0	4	0
Cardiotoxic kinase inhibitor	sorafenib	Transcriptomics	Random primed	PGPEP1L	Upregulated	0.023228170350194	14952	0	0	4	0
Cardiotoxic kinase inhibitor	sorafenib	Transcriptomics	Random primed	LRRC23	Downregulated	-0.0232105902396142	14953	0	0	4	0
Cardiotoxic kinase inhibitor	sorafenib	Transcriptomics	Random primed	CA10	Downregulated	-0.0231825583032332	14954	0	0	4	0
Cardiotoxic kinase inhibitor	sorafenib	Transcriptomics	Random primed	AP3M2	Downregulated	-0.0231598657555878	14955	0	0	4	0
Cardiotoxic kinase inhibitor	sorafenib	Transcriptomics	Random primed	RAVER2	Upregulated	0.0231502924580127	14956	0	0	4	0
Cardiotoxic kinase inhibitor	sorafenib	Transcriptomics	Random primed	NCEH1	Upregulated	0.0231295526609756	14957	0	0	4	0
Cardiotoxic kinase inhibitor	sorafenib	Transcriptomics	Random primed	AAMP	Downregulated	-0.0230950890108943	14958	0	0	4	0
Cardiotoxic kinase inhibitor	sorafenib	Transcriptomics	Random primed	CACNA2D4	Downregulated	-0.0230550989508629	14959	0	0	4	0
Cardiotoxic kinase inhibitor	sorafenib	Transcriptomics	Random primed	LRRC27	Upregulated	0.0230199876241386	14960	0	0	4	0
Cardiotoxic kinase inhibitor	sorafenib	Transcriptomics	Random primed	ZNF322	Upregulated	0.0230125956004485	14961	0	0	4	0
Cardiotoxic kinase inhibitor	sorafenib	Transcriptomics	Random primed	ZNF496	Upregulated	0.0230117159662768	14962	0	0	4	0
Cardiotoxic kinase inhibitor	sorafenib	Transcriptomics	Random primed	ZBTB46	Downregulated	-0.0230002235621214	14963	0	0	4	0
Cardiotoxic kinase inhibitor	sorafenib	Transcriptomics	Random primed	SLC35E1	Downregulated	-0.0229867534944788	14964	0	0	4	0
Cardiotoxic kinase inhibitor	sorafenib	Transcriptomics	Random primed	PYGO2	Upregulated	0.0229630037210882	14965	0	0	4	0
Cardiotoxic kinase inhibitor	sorafenib	Transcriptomics	Random primed	CEP170	Upregulated	0.0229528890922666	14966	0	0	4	0
Cardiotoxic kinase inhibitor	sorafenib	Transcriptomics	Random primed	PTPDC1	Upregulated	0.022926683537662	14967	0	0	4	0
Cardiotoxic kinase inhibitor	sorafenib	Transcriptomics	Random primed	LEO1	Downregulated	-0.0229229661636055	14968	0	0	4	0
Cardiotoxic kinase inhibitor	sorafenib	Transcriptomics	Random primed	GABRR1	Downregulated	-0.0229195836000144	14969	0	0	4	0
Cardiotoxic kinase inhibitor	sorafenib	Transcriptomics	Random primed	SMCO1	Downregulated	-0.0228965561836958	14970	0	0	4	0
Cardiotoxic kinase inhibitor	sorafenib	Transcriptomics	Random primed	CLK2	Downregulated	-0.0228693755343556	14971	0	0	4	0
Cardiotoxic kinase inhibitor	sorafenib	Transcriptomics	Random primed	CYFIP2	Downregulated	-0.0228560725809075	14972	0	0	4	0
Cardiotoxic kinase inhibitor	sorafenib	Transcriptomics	Random primed	CDK8	Downregulated	-0.0227714069187641	14973	0	0	4	0
Cardiotoxic kinase inhibitor	sorafenib	Transcriptomics	Random primed	RNF151	Downregulated	-0.0227593164891005	14974	0	0	4	0
Cardiotoxic kinase inhibitor	sorafenib	Transcriptomics	Random primed	ARMCX5	Upregulated	0.0227216340135783	14975	0	0	4	0
Cardiotoxic kinase inhibitor	sorafenib	Transcriptomics	Random primed	NRP1	Upregulated	0.0227124998345971	14976	0	0	4	0
Cardiotoxic kinase inhibitor	sorafenib	Transcriptomics	Random primed	OSBPL1A	Upregulated	0.0226942849694751	14977	0	0	4	0
Cardiotoxic kinase inhibitor	sorafenib	Transcriptomics	Random primed	CCT3	Downregulated	-0.0226733237504959	14978	0	0	4	0
Cardiotoxic kinase inhibitor	sorafenib	Transcriptomics	Random primed	SLC25A3	Upregulated	0.0226666710805148	14979	0	0	4	0
Cardiotoxic kinase inhibitor	sorafenib	Transcriptomics	Random primed	FAM20A	Upregulated	0.0226472141221166	14980	0	0	4	0
Cardiotoxic kinase inhibitor	sorafenib	Transcriptomics	Random primed	HCRTR1	Upregulated	0.0226318663917482	14981	0	0	4	0
Cardiotoxic kinase inhibitor	sorafenib	Transcriptomics	Random primed	CD6	Downregulated	-0.0226173716364428	14982	0	0	4	0
Cardiotoxic kinase inhibitor	sorafenib	Transcriptomics	Random primed	STRN3	Upregulated	0.0226065383176319	14983	0	0	4	0
Cardiotoxic kinase inhibitor	sorafenib	Transcriptomics	Random primed	RNF170	Upregulated	0.0226006757002324	14984	0	0	4	0
Cardiotoxic kinase inhibitor	sorafenib	Transcriptomics	Random primed	EML4	Downregulated	-0.022586556035094	14985	0	0	4	0
Cardiotoxic kinase inhibitor	sorafenib	Transcriptomics	Random primed	PITPNA	Upregulated	0.0225724279880524	14986	0	0	4	0
Cardiotoxic kinase inhibitor	sorafenib	Transcriptomics	Random primed	TMEM191C	Upregulated	0.0225245599867776	14987	0	0	4	0
Cardiotoxic kinase inhibitor	sorafenib	Transcriptomics	Random primed	LANCL3	Upregulated	0.0224953191354871	14988	0	0	4	0
Cardiotoxic kinase inhibitor	sorafenib	Transcriptomics	Random primed	IMPDH2	Downregulated	-0.0224726209416986	14989	0	0	4	0
Cardiotoxic kinase inhibitor	sorafenib	Transcriptomics	Random primed	UBB	Upregulated	0.0224585793912411	14990	0	0	4	0
Cardiotoxic kinase inhibitor	sorafenib	Transcriptomics	Random primed	NUBP1	Upregulated	0.0224536491732579	14991	0	0	4	0
Cardiotoxic kinase inhibitor	sorafenib	Transcriptomics	Random primed	NOMO2	Downregulated	-0.0224442432663636	14992	0	0	4	0
Cardiotoxic kinase inhibitor	sorafenib	Transcriptomics	Random primed	LOC102723722	Downregulated	-0.0224375557736494	14993	0	0	4	0
Cardiotoxic kinase inhibitor	sorafenib	Transcriptomics	Random primed	PCDHGA9	Downregulated	-0.022429421544075	14994	0	0	4	0
Cardiotoxic kinase inhibitor	sorafenib	Transcriptomics	Random primed	CT62	Downregulated	-0.0224132386501878	14995	0	0	4	0
Cardiotoxic kinase inhibitor	sorafenib	Transcriptomics	Random primed	IL5RA	Upregulated	0.02237548539415	14996	0	0	4	0
Cardiotoxic kinase inhibitor	sorafenib	Transcriptomics	Random primed	ZBTB24	Downregulated	-0.022367965313606	14997	0	0	4	0
Cardiotoxic kinase inhibitor	sorafenib	Transcriptomics	Random primed	TTC19	Upregulated	0.0223243250511587	14998	0	0	4	0
Cardiotoxic kinase inhibitor	sorafenib	Transcriptomics	Random primed	UFSP1	Upregulated	0.0222836630418897	14999	0	0	4	0
Cardiotoxic kinase inhibitor	sorafenib	Transcriptomics	Random primed	SLC34A2	Downregulated	-0.0222505968995392	15000	0	0	4	0
Cardiotoxic kinase inhibitor	sorafenib	Transcriptomics	Random primed	CXORF40B	Downregulated	-0.0222481788368896	15001	0	0	4	0
Cardiotoxic kinase inhibitor	sorafenib	Transcriptomics	Random primed	ATL3	Downregulated	-0.0222360529005527	15002	0	0	4	0
Cardiotoxic kinase inhibitor	sorafenib	Transcriptomics	Random primed	LOC105376731	Upregulated	0.0222146268934011	15003	0	0	4	0
Cardiotoxic kinase inhibitor	sorafenib	Transcriptomics	Random primed	AQP5	Upregulated	0.0222062286920846	15004	0	0	4	0
Cardiotoxic kinase inhibitor	sorafenib	Transcriptomics	Random primed	RPS21	Upregulated	0.0221954162698239	15005	0	0	4	0
Cardiotoxic kinase inhibitor	sorafenib	Transcriptomics	Random primed	PKHD1	Downregulated	-0.0221930202096701	15006	0	0	4	0
Cardiotoxic kinase inhibitor	sorafenib	Transcriptomics	Random primed	UBE2F	Downregulated	-0.0221916204318404	15007	0	0	4	0
Cardiotoxic kinase inhibitor	sorafenib	Transcriptomics	Random primed	ITGB3BP	Downregulated	-0.0221646609716117	15008	0	0	4	0
Cardiotoxic kinase inhibitor	sorafenib	Transcriptomics	Random primed	ATP1B3	Upregulated	0.0221567614935338	15009	0	0	4	0
Cardiotoxic kinase inhibitor	sorafenib	Transcriptomics	Random primed	MAGEC3	Downregulated	-0.0221266021835618	15010	0	0	4	0
Cardiotoxic kinase inhibitor	sorafenib	Transcriptomics	Random primed	FBXO22	Downregulated	-0.0221260450780392	15011	0	0	4	0
Cardiotoxic kinase inhibitor	sorafenib	Transcriptomics	Random primed	LPAR6	Downregulated	-0.0221045459620655	15012	0	0	4	0
Cardiotoxic kinase inhibitor	sorafenib	Transcriptomics	Random primed	MORN1	Upregulated	0.0220402302220464	15013	0	0	4	0
Cardiotoxic kinase inhibitor	sorafenib	Transcriptomics	Random primed	SIRT3	Upregulated	0.0219539101817645	15014	0	0	4	0
Cardiotoxic kinase inhibitor	sorafenib	Transcriptomics	Random primed	DYNLRB1	Upregulated	0.0219405656680465	15015	0	0	4	0
Cardiotoxic kinase inhibitor	sorafenib	Transcriptomics	Random primed	SNTG2	Upregulated	0.0219109724275768	15016	0	0	4	0
Cardiotoxic kinase inhibitor	sorafenib	Transcriptomics	Random primed	HSD17B13	Upregulated	0.0219037774950266	15017	0	0	4	0
Cardiotoxic kinase inhibitor	sorafenib	Transcriptomics	Random primed	IPPK	Upregulated	0.0218894076533616	15018	0	0	4	0
Cardiotoxic kinase inhibitor	sorafenib	Transcriptomics	Random primed	GNPAT	Upregulated	0.0218828852521256	15019	0	0	4	0
Cardiotoxic kinase inhibitor	sorafenib	Transcriptomics	Random primed	FANCE	Downregulated	-0.0218818949069828	15020	0	0	4	0
Cardiotoxic kinase inhibitor	sorafenib	Transcriptomics	Random primed	PYGO1	Upregulated	0.0218186248093843	15021	0	0	4	0
Cardiotoxic kinase inhibitor	sorafenib	Transcriptomics	Random primed	WDR46	Upregulated	0.0218119526980445	15022	0	0	4	0
Cardiotoxic kinase inhibitor	sorafenib	Transcriptomics	Random primed	TATDN3	Downregulated	-0.0217703727539629	15023	0	0	4	0
Cardiotoxic kinase inhibitor	sorafenib	Transcriptomics	Random primed	PCDHA7	Upregulated	0.0217497823759913	15024	0	0	4	0
Cardiotoxic kinase inhibitor	sorafenib	Transcriptomics	Random primed	SPOCK3	Downregulated	-0.0217402391135693	15025	0	0	4	0
Cardiotoxic kinase inhibitor	sorafenib	Transcriptomics	Random primed	PODNL1	Downregulated	-0.021733146160841	15026	0	0	4	0
Cardiotoxic kinase inhibitor	sorafenib	Transcriptomics	Random primed	SOST	Downregulated	-0.0217296006157994	15027	0	0	4	0
Cardiotoxic kinase inhibitor	sorafenib	Transcriptomics	Random primed	ZNF442	Downregulated	-0.0216804118826985	15028	0	0	4	0
Cardiotoxic kinase inhibitor	sorafenib	Transcriptomics	Random primed	C2CD3	Downregulated	-0.0216266997158527	15029	0	0	4	0
Cardiotoxic kinase inhibitor	sorafenib	Transcriptomics	Random primed	ATRN	Upregulated	0.0216079195961356	15030	0	0	4	0
Cardiotoxic kinase inhibitor	sorafenib	Transcriptomics	Random primed	SRD5A2	Downregulated	-0.0216004569083452	15031	0	0	4	0
Cardiotoxic kinase inhibitor	sorafenib	Transcriptomics	Random primed	EDDM3A	Upregulated	0.0215897641610354	15032	0	0	4	0
Cardiotoxic kinase inhibitor	sorafenib	Transcriptomics	Random primed	NAPSA	Downregulated	-0.0215803934261203	15033	0	0	4	0
Cardiotoxic kinase inhibitor	sorafenib	Transcriptomics	Random primed	PCDHGC4	Downregulated	-0.0215762551524676	15034	0	0	4	0
Cardiotoxic kinase inhibitor	sorafenib	Transcriptomics	Random primed	CCDC107	Downregulated	-0.0215254944050685	15035	0	0	4	0
Cardiotoxic kinase inhibitor	sorafenib	Transcriptomics	Random primed	ZNF417	Downregulated	-0.0215240966062993	15036	0	0	4	0
Cardiotoxic kinase inhibitor	sorafenib	Transcriptomics	Random primed	CERS2	Upregulated	0.0215100552886724	15037	0	0	4	0
Cardiotoxic kinase inhibitor	sorafenib	Transcriptomics	Random primed	TRAPPC6A	Upregulated	0.0215010801330209	15038	0	0	4	0
Cardiotoxic kinase inhibitor	sorafenib	Transcriptomics	Random primed	FAM161A	Downregulated	-0.0214888523332775	15039	0	0	4	0
Cardiotoxic kinase inhibitor	sorafenib	Transcriptomics	Random primed	PCDHA9	Downregulated	-0.02148307277821	15040	0	0	4	0
Cardiotoxic kinase inhibitor	sorafenib	Transcriptomics	Random primed	VPS29	Upregulated	0.0214810124598444	15041	0	0	4	0
Cardiotoxic kinase inhibitor	sorafenib	Transcriptomics	Random primed	CCDC122	Downregulated	-0.0214661238132976	15042	0	0	4	0
Cardiotoxic kinase inhibitor	sorafenib	Transcriptomics	Random primed	TGDS	Upregulated	0.0214548900257796	15043	0	0	4	0
Cardiotoxic kinase inhibitor	sorafenib	Transcriptomics	Random primed	FPGT-TNNI3K	Downregulated	-0.0214276984333992	15044	0	0	4	0
Cardiotoxic kinase inhibitor	sorafenib	Transcriptomics	Random primed	LIAS	Upregulated	0.0214161751791835	15045	0	0	4	0
Cardiotoxic kinase inhibitor	sorafenib	Transcriptomics	Random primed	HLA-F	Upregulated	0.0213956474326551	15046	0	0	4	0
Cardiotoxic kinase inhibitor	sorafenib	Transcriptomics	Random primed	TCTEX1D1	Upregulated	0.021357263205573	15047	0	0	4	0
Cardiotoxic kinase inhibitor	sorafenib	Transcriptomics	Random primed	P2RX5	Downregulated	-0.0213430029107258	15048	0	0	4	0
Cardiotoxic kinase inhibitor	sorafenib	Transcriptomics	Random primed	MYO1D	Downregulated	-0.021311966702342	15049	0	0	4	0
Cardiotoxic kinase inhibitor	sorafenib	Transcriptomics	Random primed	ZNF45	Downregulated	-0.02127593421028	15050	0	0	4	0
Cardiotoxic kinase inhibitor	sorafenib	Transcriptomics	Random primed	GNRHR	Downregulated	-0.0212435291614383	15051	0	0	4	0
Cardiotoxic kinase inhibitor	sorafenib	Transcriptomics	Random primed	SMIM6	Downregulated	-0.0212197541259229	15052	0	0	4	0
Cardiotoxic kinase inhibitor	sorafenib	Transcriptomics	Random primed	PACSIN1	Upregulated	0.0212089839624241	15053	0	0	4	0
Cardiotoxic kinase inhibitor	sorafenib	Transcriptomics	Random primed	UBA5	Upregulated	0.0212029647518648	15054	0	0	4	0
Cardiotoxic kinase inhibitor	sorafenib	Transcriptomics	Random primed	GZMM	Downregulated	-0.0212024170905352	15055	0	0	4	0
Cardiotoxic kinase inhibitor	sorafenib	Transcriptomics	Random primed	CCDC60	Upregulated	0.0211480509024113	15056	0	0	4	0
Cardiotoxic kinase inhibitor	sorafenib	Transcriptomics	Random primed	RIPK3	Upregulated	0.0211151791736484	15057	0	0	4	0
Cardiotoxic kinase inhibitor	sorafenib	Transcriptomics	Random primed	TNFRSF9	Downregulated	-0.0210862059611827	15058	0	0	4	0
Cardiotoxic kinase inhibitor	sorafenib	Transcriptomics	Random primed	IRAK1BP1	Upregulated	0.0210854906472377	15059	0	0	4	0
Cardiotoxic kinase inhibitor	sorafenib	Transcriptomics	Random primed	ACSM3	Downregulated	-0.0210814042948186	15060	0	0	4	0
Cardiotoxic kinase inhibitor	sorafenib	Transcriptomics	Random primed	ZNF726	Downregulated	-0.0210708137601614	15061	0	0	4	0
Cardiotoxic kinase inhibitor	sorafenib	Transcriptomics	Random primed	CEP120	Upregulated	0.0210588374175131	15062	0	0	4	0
Cardiotoxic kinase inhibitor	sorafenib	Transcriptomics	Random primed	LOC107986810	Downregulated	-0.0210449770092964	15063	0	0	4	0
Cardiotoxic kinase inhibitor	sorafenib	Transcriptomics	Random primed	METTL22	Upregulated	0.0210398704512045	15064	0	0	4	0
Cardiotoxic kinase inhibitor	sorafenib	Transcriptomics	Random primed	RPL29	Upregulated	0.0210208613425493	15065	0	0	4	0
Cardiotoxic kinase inhibitor	sorafenib	Transcriptomics	Random primed	SOD1	Downregulated	-0.0210089148022234	15066	0	0	4	0
Cardiotoxic kinase inhibitor	sorafenib	Transcriptomics	Random primed	GIGYF1	Downregulated	-0.0210002478706883	15067	0	0	4	0
Cardiotoxic kinase inhibitor	sorafenib	Transcriptomics	Random primed	PARP4	Upregulated	0.0209876741282642	15068	0	0	4	0
Cardiotoxic kinase inhibitor	sorafenib	Transcriptomics	Random primed	TENT4A	Upregulated	0.0209825208876282	15069	0	0	4	0
Cardiotoxic kinase inhibitor	sorafenib	Transcriptomics	Random primed	GEMIN7	Downregulated	-0.0209482330828905	15070	0	0	4	0
Cardiotoxic kinase inhibitor	sorafenib	Transcriptomics	Random primed	SLC19A3	Downregulated	-0.0208446776960045	15071	0	0	4	0
Cardiotoxic kinase inhibitor	sorafenib	Transcriptomics	Random primed	HIST3H2BB	Upregulated	0.0208381693810225	15072	0	0	4	0
Cardiotoxic kinase inhibitor	sorafenib	Transcriptomics	Random primed	CDK2AP2	Upregulated	0.0208358354866505	15073	0	0	4	0
Cardiotoxic kinase inhibitor	sorafenib	Transcriptomics	Random primed	FGFR1	Downregulated	-0.0207970356568694	15074	0	0	4	0
Cardiotoxic kinase inhibitor	sorafenib	Transcriptomics	Random primed	MFAP5	Downregulated	-0.0207943166606128	15075	0	0	4	0
Cardiotoxic kinase inhibitor	sorafenib	Transcriptomics	Random primed	CHD5	Downregulated	-0.0207868404686451	15076	0	0	4	0
Cardiotoxic kinase inhibitor	sorafenib	Transcriptomics	Random primed	RNF34	Upregulated	0.0207651078235358	15077	0	0	4	0
Cardiotoxic kinase inhibitor	sorafenib	Transcriptomics	Random primed	ZNF682	Upregulated	0.0207532266213093	15078	0	0	4	0
Cardiotoxic kinase inhibitor	sorafenib	Transcriptomics	Random primed	LOX	Downregulated	-0.020745050162077	15079	0	0	4	0
Cardiotoxic kinase inhibitor	sorafenib	Transcriptomics	Random primed	OLFM1	Upregulated	0.020705349277705	15080	0	0	4	0
Cardiotoxic kinase inhibitor	sorafenib	Transcriptomics	Random primed	CYREN	Upregulated	0.0207037022337317	15081	0	0	4	0
Cardiotoxic kinase inhibitor	sorafenib	Transcriptomics	Random primed	PSMB7	Upregulated	0.0206881788326427	15082	0	0	4	0
Cardiotoxic kinase inhibitor	sorafenib	Transcriptomics	Random primed	NSUN4	Downregulated	-0.0206879605539143	15083	0	0	4	0
Cardiotoxic kinase inhibitor	sorafenib	Transcriptomics	Random primed	ZBTB18	Upregulated	0.0206427625380456	15084	0	0	4	0
Cardiotoxic kinase inhibitor	sorafenib	Transcriptomics	Random primed	ZNF541	Downregulated	-0.020626453217119	15085	0	0	4	0
Cardiotoxic kinase inhibitor	sorafenib	Transcriptomics	Random primed	PDCL	Upregulated	0.0206126100383699	15086	0	0	4	0
Cardiotoxic kinase inhibitor	sorafenib	Transcriptomics	Random primed	CTRL	Downregulated	-0.0205813329666853	15087	0	0	4	0
Cardiotoxic kinase inhibitor	sorafenib	Transcriptomics	Random primed	THOC5	Downregulated	-0.020580405369401	15088	0	0	4	0
Cardiotoxic kinase inhibitor	sorafenib	Transcriptomics	Random primed	NOB1	Downregulated	-0.0205802696291357	15089	0	0	4	0
Cardiotoxic kinase inhibitor	sorafenib	Transcriptomics	Random primed	PDK4	Upregulated	0.0205767508596182	15090	0	0	4	0
Cardiotoxic kinase inhibitor	sorafenib	Transcriptomics	Random primed	TMEM135	Downregulated	-0.0205664024688303	15091	0	0	4	0
Cardiotoxic kinase inhibitor	sorafenib	Transcriptomics	Random primed	TADA1	Upregulated	0.0205643812805647	15092	0	0	4	0
Cardiotoxic kinase inhibitor	sorafenib	Transcriptomics	Random primed	ASTE1	Downregulated	-0.020559890428558	15093	0	0	4	0
Cardiotoxic kinase inhibitor	sorafenib	Transcriptomics	Random primed	DNAH7	Downregulated	-0.0205328171141446	15094	0	0	4	0
Cardiotoxic kinase inhibitor	sorafenib	Transcriptomics	Random primed	MED11	Downregulated	-0.0205243332311511	15095	0	0	4	0
Cardiotoxic kinase inhibitor	sorafenib	Transcriptomics	Random primed	CARD9	Downregulated	-0.0205196645110846	15096	0	0	4	0
Cardiotoxic kinase inhibitor	sorafenib	Transcriptomics	Random primed	PDP1	Upregulated	0.0205074986442924	15097	0	0	4	0
Cardiotoxic kinase inhibitor	sorafenib	Transcriptomics	Random primed	PRKAR2B	Upregulated	0.0204865057021379	15098	0	0	4	0
Cardiotoxic kinase inhibitor	sorafenib	Transcriptomics	Random primed	TMEM126A	Upregulated	0.020484898259383	15099	0	0	4	0
Cardiotoxic kinase inhibitor	sorafenib	Transcriptomics	Random primed	NUTM2F	Downregulated	-0.0204789272975177	15100	0	0	4	0
Cardiotoxic kinase inhibitor	sorafenib	Transcriptomics	Random primed	SLC7A9	Downregulated	-0.02046097672428	15101	0	0	4	0
Cardiotoxic kinase inhibitor	sorafenib	Transcriptomics	Random primed	PPP2R3B	Upregulated	0.0204507512971759	15102	0	0	4	0
Cardiotoxic kinase inhibitor	sorafenib	Transcriptomics	Random primed	MRPL51	Downregulated	-0.0204502819105983	15103	0	0	4	0
Cardiotoxic kinase inhibitor	sorafenib	Transcriptomics	Random primed	RRP36	Upregulated	0.0204333681613207	15104	0	0	4	0
Cardiotoxic kinase inhibitor	sorafenib	Transcriptomics	Random primed	CYTL1	Downregulated	-0.0204196888953447	15105	0	0	4	0
Cardiotoxic kinase inhibitor	sorafenib	Transcriptomics	Random primed	CYP2W1	Downregulated	-0.0203820765018463	15106	0	0	4	0
Cardiotoxic kinase inhibitor	sorafenib	Transcriptomics	Random primed	ZNF215	Downregulated	-0.0203678417019546	15107	0	0	4	0
Cardiotoxic kinase inhibitor	sorafenib	Transcriptomics	Random primed	IL37	Downregulated	-0.0203168662264943	15108	0	0	4	0
Cardiotoxic kinase inhibitor	sorafenib	Transcriptomics	Random primed	ZNF157	Upregulated	0.0203119453508407	15109	0	0	4	0
Cardiotoxic kinase inhibitor	sorafenib	Transcriptomics	Random primed	NUFIP1	Downregulated	-0.0202946050558239	15110	0	0	4	0
Cardiotoxic kinase inhibitor	sorafenib	Transcriptomics	Random primed	SLC30A4	Downregulated	-0.0202896278642584	15111	0	0	4	0
Cardiotoxic kinase inhibitor	sorafenib	Transcriptomics	Random primed	TNIP3	Downregulated	-0.0202761497348547	15112	0	0	4	0
Cardiotoxic kinase inhibitor	sorafenib	Transcriptomics	Random primed	SPRYD7	Downregulated	-0.020262050034944	15113	0	0	4	0
Cardiotoxic kinase inhibitor	sorafenib	Transcriptomics	Random primed	ZNF782	Downregulated	-0.0202600905759027	15114	0	0	4	0
Cardiotoxic kinase inhibitor	sorafenib	Transcriptomics	Random primed	FOXJ1	Upregulated	0.0202299198135734	15115	0	0	4	0
Cardiotoxic kinase inhibitor	sorafenib	Transcriptomics	Random primed	FAM71F2	Upregulated	0.0202104211784899	15116	0	0	4	0
Cardiotoxic kinase inhibitor	sorafenib	Transcriptomics	Random primed	SAP130	Upregulated	0.020193780772388	15117	0	0	4	0
Cardiotoxic kinase inhibitor	sorafenib	Transcriptomics	Random primed	TRIT1	Downregulated	-0.020184941473417	15118	0	0	4	0
Cardiotoxic kinase inhibitor	sorafenib	Transcriptomics	Random primed	C8ORF76	Downregulated	-0.0201805783435702	15119	0	0	4	0
Cardiotoxic kinase inhibitor	sorafenib	Transcriptomics	Random primed	NECTIN2	Downregulated	-0.020171677460894	15120	0	0	4	0
Cardiotoxic kinase inhibitor	sorafenib	Transcriptomics	Random primed	FERMT3	Downregulated	-0.0201667426154017	15121	0	0	4	0
Cardiotoxic kinase inhibitor	sorafenib	Transcriptomics	Random primed	LYSMD1	Downregulated	-0.0201491434127092	15122	0	0	4	0
Cardiotoxic kinase inhibitor	sorafenib	Transcriptomics	Random primed	CCDC192	Upregulated	0.0201333994045854	15123	0	0	4	0
Cardiotoxic kinase inhibitor	sorafenib	Transcriptomics	Random primed	CYP2U1	Downregulated	-0.0201184516772628	15124	0	0	4	0
Cardiotoxic kinase inhibitor	sorafenib	Transcriptomics	Random primed	HAAO	Upregulated	0.0201100562699139	15125	0	0	4	0
Cardiotoxic kinase inhibitor	sorafenib	Transcriptomics	Random primed	KLB	Downregulated	-0.0200965313706547	15126	0	0	4	0
Cardiotoxic kinase inhibitor	sorafenib	Transcriptomics	Random primed	POLR1E	Downregulated	-0.0200706534087658	15127	0	0	4	0
Cardiotoxic kinase inhibitor	sorafenib	Transcriptomics	Random primed	MISP	Upregulated	0.0200649299658835	15128	0	0	4	0
Cardiotoxic kinase inhibitor	sorafenib	Transcriptomics	Random primed	IMPACT	Downregulated	-0.0200373129919171	15129	0	0	4	0
Cardiotoxic kinase inhibitor	sorafenib	Transcriptomics	Random primed	ZDBF2	Upregulated	0.0200279275886714	15130	0	0	4	0
Cardiotoxic kinase inhibitor	sorafenib	Transcriptomics	Random primed	NEIL2	Upregulated	0.0200270228087902	15131	0	0	4	0
Cardiotoxic kinase inhibitor	sorafenib	Transcriptomics	Random primed	ZNF418	Downregulated	-0.0200265571475029	15132	0	0	4	0
Cardiotoxic kinase inhibitor	sorafenib	Transcriptomics	Random primed	LOC100996574	Downregulated	-0.0200063734082505	15133	0	0	4	0
Cardiotoxic kinase inhibitor	sorafenib	Transcriptomics	Random primed	GDE1	Upregulated	0.0199989630200434	15134	0	0	4	0
Cardiotoxic kinase inhibitor	sorafenib	Transcriptomics	Random primed	ZNF138	Downregulated	-0.0199604427907616	15135	0	0	4	0
Cardiotoxic kinase inhibitor	sorafenib	Transcriptomics	Random primed	LOC100996643	Upregulated	0.0199530869722366	15136	0	0	4	0
Cardiotoxic kinase inhibitor	sorafenib	Transcriptomics	Random primed	HINFP	Downregulated	-0.0199109178502113	15137	0	0	4	0
Cardiotoxic kinase inhibitor	sorafenib	Transcriptomics	Random primed	MTIF2	Downregulated	-0.0198918803362176	15138	0	0	4	0
Cardiotoxic kinase inhibitor	sorafenib	Transcriptomics	Random primed	EPB41L4A	Downregulated	-0.0198748763650656	15139	0	0	4	0
Cardiotoxic kinase inhibitor	sorafenib	Transcriptomics	Random primed	CABP4	Downregulated	-0.0198641074821353	15140	0	0	4	0
Cardiotoxic kinase inhibitor	sorafenib	Transcriptomics	Random primed	PRR15	Upregulated	0.0198526619060431	15141	0	0	4	0
Cardiotoxic kinase inhibitor	sorafenib	Transcriptomics	Random primed	MAGED2	Downregulated	-0.0198483094573021	15142	0	0	4	0
Cardiotoxic kinase inhibitor	sorafenib	Transcriptomics	Random primed	FCGR2A	Upregulated	0.0198378022760153	15143	0	0	4	0
Cardiotoxic kinase inhibitor	sorafenib	Transcriptomics	Random primed	DLX4	Downregulated	-0.019830696284771	15144	0	0	4	0
Cardiotoxic kinase inhibitor	sorafenib	Transcriptomics	Random primed	LOC100506514	Downregulated	-0.0197891187272035	15145	0	0	4	0
Cardiotoxic kinase inhibitor	sorafenib	Transcriptomics	Random primed	EXOSC5	Upregulated	0.0197777150897309	15146	0	0	4	0
Cardiotoxic kinase inhibitor	sorafenib	Transcriptomics	Random primed	GPR153	Upregulated	0.0197728262282908	15147	0	0	4	0
Cardiotoxic kinase inhibitor	sorafenib	Transcriptomics	Random primed	KCNK7	Upregulated	0.0197727661579847	15148	0	0	4	0
Cardiotoxic kinase inhibitor	sorafenib	Transcriptomics	Random primed	ANKRD40	Upregulated	0.0197661689599045	15149	0	0	4	0
Cardiotoxic kinase inhibitor	sorafenib	Transcriptomics	Random primed	DAP3	Upregulated	0.0197658240795135	15150	0	0	4	0
Cardiotoxic kinase inhibitor	sorafenib	Transcriptomics	Random primed	RBM45	Upregulated	0.0196596011519432	15151	0	0	4	0
Cardiotoxic kinase inhibitor	sorafenib	Transcriptomics	Random primed	ACSL5	Downregulated	-0.0196414235979319	15152	0	0	4	0
Cardiotoxic kinase inhibitor	sorafenib	Transcriptomics	Random primed	PADI1	Upregulated	0.0195885696448386	15153	0	0	4	0
Cardiotoxic kinase inhibitor	sorafenib	Transcriptomics	Random primed	ANKAR	Downregulated	-0.0195878744125366	15154	0	0	4	0
Cardiotoxic kinase inhibitor	sorafenib	Transcriptomics	Random primed	CBWD3	Downregulated	-0.0195827102288604	15155	0	0	4	0
Cardiotoxic kinase inhibitor	sorafenib	Transcriptomics	Random primed	TXN	Upregulated	0.0195757860783488	15156	0	0	4	0
Cardiotoxic kinase inhibitor	sorafenib	Transcriptomics	Random primed	NAT1	Upregulated	0.0195695869624615	15157	0	0	4	0
Cardiotoxic kinase inhibitor	sorafenib	Transcriptomics	Random primed	LUZP1	Downregulated	-0.01956901489757	15158	0	0	4	0
Cardiotoxic kinase inhibitor	sorafenib	Transcriptomics	Random primed	DDX19B	Upregulated	0.019532187259756	15159	0	0	4	0
Cardiotoxic kinase inhibitor	sorafenib	Transcriptomics	Random primed	ZNF485	Upregulated	0.0195161974988878	15160	0	0	4	0
Cardiotoxic kinase inhibitor	sorafenib	Transcriptomics	Random primed	MPP6	Upregulated	0.0195122208679095	15161	0	0	4	0
Cardiotoxic kinase inhibitor	sorafenib	Transcriptomics	Random primed	PSMD10	Upregulated	0.0194689128547907	15162	0	0	4	0
Cardiotoxic kinase inhibitor	sorafenib	Transcriptomics	Random primed	TP53BP1	Upregulated	0.0194640262052417	15163	0	0	4	0
Cardiotoxic kinase inhibitor	sorafenib	Transcriptomics	Random primed	SMUG1	Upregulated	0.0194494111929089	15164	0	0	4	0
Cardiotoxic kinase inhibitor	sorafenib	Transcriptomics	Random primed	CLYBL	Downregulated	-0.0194400488398969	15165	0	0	4	0
Cardiotoxic kinase inhibitor	sorafenib	Transcriptomics	Random primed	SRRD	Upregulated	0.01942183310166	15166	0	0	4	0
Cardiotoxic kinase inhibitor	sorafenib	Transcriptomics	Random primed	MKRN2	Downregulated	-0.0194047214463353	15167	0	0	4	0
Cardiotoxic kinase inhibitor	sorafenib	Transcriptomics	Random primed	ENTPD2	Upregulated	0.0193992909044027	15168	0	0	4	0
Cardiotoxic kinase inhibitor	sorafenib	Transcriptomics	Random primed	NKAIN3	Downregulated	-0.0193871483206749	15169	0	0	4	0
Cardiotoxic kinase inhibitor	sorafenib	Transcriptomics	Random primed	C5ORF15	Upregulated	0.0193796236999333	15170	0	0	4	0
Cardiotoxic kinase inhibitor	sorafenib	Transcriptomics	Random primed	PCGF1	Upregulated	0.0193714704364538	15171	0	0	4	0
Cardiotoxic kinase inhibitor	sorafenib	Transcriptomics	Random primed	ANKRD31	Upregulated	0.019309832714498	15172	0	0	4	0
Cardiotoxic kinase inhibitor	sorafenib	Transcriptomics	Random primed	PHYHIPL	Upregulated	0.0192182785613113	15173	0	0	4	0
Cardiotoxic kinase inhibitor	sorafenib	Transcriptomics	Random primed	SNRNP200	Upregulated	0.0192179448786192	15174	0	0	4	0
Cardiotoxic kinase inhibitor	sorafenib	Transcriptomics	Random primed	CYP7B1	Upregulated	0.0192149067297578	15175	0	0	4	0
Cardiotoxic kinase inhibitor	sorafenib	Transcriptomics	Random primed	GPC5	Downregulated	-0.0191977806389332	15176	0	0	4	0
Cardiotoxic kinase inhibitor	sorafenib	Transcriptomics	Random primed	TCF23	Downregulated	-0.0191871928982437	15177	0	0	4	0
Cardiotoxic kinase inhibitor	sorafenib	Transcriptomics	Random primed	IRF2BP2	Downregulated	-0.0191851928830147	15178	0	0	4	0
Cardiotoxic kinase inhibitor	sorafenib	Transcriptomics	Random primed	ATP6V0A4	Upregulated	0.0191523162648082	15179	0	0	4	0
Cardiotoxic kinase inhibitor	sorafenib	Transcriptomics	Random primed	DEDD	Downregulated	-0.0191285560722463	15180	0	0	4	0
Cardiotoxic kinase inhibitor	sorafenib	Transcriptomics	Random primed	ALDH3B2	Upregulated	0.0191211381461471	15181	0	0	4	0
Cardiotoxic kinase inhibitor	sorafenib	Transcriptomics	Random primed	POF1B	Downregulated	-0.0190935409627855	15182	0	0	4	0
Cardiotoxic kinase inhibitor	sorafenib	Transcriptomics	Random primed	KCNH1	Downregulated	-0.0190513364505023	15183	0	0	4	0
Cardiotoxic kinase inhibitor	sorafenib	Transcriptomics	Random primed	RPL7L1	Upregulated	0.0190322517883033	15184	0	0	4	0
Cardiotoxic kinase inhibitor	sorafenib	Transcriptomics	Random primed	YWHAZ	Downregulated	-0.0190144232474267	15185	0	0	4	0
Cardiotoxic kinase inhibitor	sorafenib	Transcriptomics	Random primed	C2ORF74	Upregulated	0.0190048287622631	15186	0	0	4	0
Cardiotoxic kinase inhibitor	sorafenib	Transcriptomics	Random primed	HMGN4	Downregulated	-0.018965492661664	15187	0	0	4	0
Cardiotoxic kinase inhibitor	sorafenib	Transcriptomics	Random primed	RASA4	Upregulated	0.0189551783259958	15188	0	0	4	0
Cardiotoxic kinase inhibitor	sorafenib	Transcriptomics	Random primed	LMBR1L	Downregulated	-0.0189169123768806	15189	0	0	4	0
Cardiotoxic kinase inhibitor	sorafenib	Transcriptomics	Random primed	ADM2	Downregulated	-0.0189154855906963	15190	0	0	4	0
Cardiotoxic kinase inhibitor	sorafenib	Transcriptomics	Random primed	SKIV2L	Upregulated	0.0189126410987228	15191	0	0	4	0
Cardiotoxic kinase inhibitor	sorafenib	Transcriptomics	Random primed	KDM2A	Downregulated	-0.0188800852047279	15192	0	0	4	0
Cardiotoxic kinase inhibitor	sorafenib	Transcriptomics	Random primed	LSM14B	Downregulated	-0.0188757731812075	15193	0	0	4	0
Cardiotoxic kinase inhibitor	sorafenib	Transcriptomics	Random primed	ANKLE2	Upregulated	0.0188747530337423	15194	0	0	4	0
Cardiotoxic kinase inhibitor	sorafenib	Transcriptomics	Random primed	ZNF233	Downregulated	-0.018869319348596	15195	0	0	4	0
Cardiotoxic kinase inhibitor	sorafenib	Transcriptomics	Random primed	PAK5	Downregulated	-0.0188606334850192	15196	0	0	4	0
Cardiotoxic kinase inhibitor	sorafenib	Transcriptomics	Random primed	OVCH2	Upregulated	0.0188532362226397	15197	0	0	4	0
Cardiotoxic kinase inhibitor	sorafenib	Transcriptomics	Random primed	FAM135B	Downregulated	-0.0188305382616818	15198	0	0	4	0
Cardiotoxic kinase inhibitor	sorafenib	Transcriptomics	Random primed	HADHA	Downregulated	-0.0188254406675696	15199	0	0	4	0
Cardiotoxic kinase inhibitor	sorafenib	Transcriptomics	Random primed	CFAP45	Upregulated	0.0188219831325114	15200	0	0	4	0
Cardiotoxic kinase inhibitor	sorafenib	Transcriptomics	Random primed	CRY2	Upregulated	0.0188025645911694	15201	0	0	4	0
Cardiotoxic kinase inhibitor	sorafenib	Transcriptomics	Random primed	ARR3	Downregulated	-0.0187936928123236	15202	0	0	4	0
Cardiotoxic kinase inhibitor	sorafenib	Transcriptomics	Random primed	DMRTC2	Upregulated	0.0187613572925329	15203	0	0	4	0
Cardiotoxic kinase inhibitor	sorafenib	Transcriptomics	Random primed	COMP	Upregulated	0.0187300983816385	15204	0	0	4	0
Cardiotoxic kinase inhibitor	sorafenib	Transcriptomics	Random primed	C11ORF65	Downregulated	-0.0187272276380099	15205	0	0	4	0
Cardiotoxic kinase inhibitor	sorafenib	Transcriptomics	Random primed	ARHGEF9	Downregulated	-0.018706506351009	15206	0	0	4	0
Cardiotoxic kinase inhibitor	sorafenib	Transcriptomics	Random primed	PPP1R13B	Downregulated	-0.0186978625133634	15207	0	0	4	0
Cardiotoxic kinase inhibitor	sorafenib	Transcriptomics	Random primed	GNB4	Downregulated	-0.0186829008162022	15208	0	0	4	0
Cardiotoxic kinase inhibitor	sorafenib	Transcriptomics	Random primed	GBX1	Downregulated	-0.0186666053486988	15209	0	0	4	0
Cardiotoxic kinase inhibitor	sorafenib	Transcriptomics	Random primed	TNFSF13B	Downregulated	-0.0186541561270133	15210	0	0	4	0
Cardiotoxic kinase inhibitor	sorafenib	Transcriptomics	Random primed	STRBP	Downregulated	-0.0186286121606827	15211	0	0	4	0
Cardiotoxic kinase inhibitor	sorafenib	Transcriptomics	Random primed	TMOD4	Upregulated	0.0186172197572887	15212	0	0	4	0
Cardiotoxic kinase inhibitor	sorafenib	Transcriptomics	Random primed	LYZL4	Upregulated	0.0185756119317375	15213	0	0	4	0
Cardiotoxic kinase inhibitor	sorafenib	Transcriptomics	Random primed	SIMC1	Upregulated	0.0185311961104162	15214	0	0	4	0
Cardiotoxic kinase inhibitor	sorafenib	Transcriptomics	Random primed	MESD	Upregulated	0.0185157333035022	15215	0	0	4	0
Cardiotoxic kinase inhibitor	sorafenib	Transcriptomics	Random primed	ACRV1	Downregulated	-0.0184996628377121	15216	0	0	4	0
Cardiotoxic kinase inhibitor	sorafenib	Transcriptomics	Random primed	ELMO1	Downregulated	-0.018447024282068	15217	0	0	4	0
Cardiotoxic kinase inhibitor	sorafenib	Transcriptomics	Random primed	RRAGA	Downregulated	-0.0184160731732845	15218	0	0	4	0
Cardiotoxic kinase inhibitor	sorafenib	Transcriptomics	Random primed	KLK11	Upregulated	0.0184091287665069	15219	0	0	4	0
Cardiotoxic kinase inhibitor	sorafenib	Transcriptomics	Random primed	ZNF573	Upregulated	0.0184025214985013	15220	0	0	4	0
Cardiotoxic kinase inhibitor	sorafenib	Transcriptomics	Random primed	ZSCAN4	Downregulated	-0.0184004129841924	15221	0	0	4	0
Cardiotoxic kinase inhibitor	sorafenib	Transcriptomics	Random primed	CXCR5	Downregulated	-0.0183724258095026	15222	0	0	4	0
Cardiotoxic kinase inhibitor	sorafenib	Transcriptomics	Random primed	FOXD3	Downregulated	-0.018369167111814	15223	0	0	4	0
Cardiotoxic kinase inhibitor	sorafenib	Transcriptomics	Random primed	ADPRH	Upregulated	0.0183410306926817	15224	0	0	4	0
Cardiotoxic kinase inhibitor	sorafenib	Transcriptomics	Random primed	CNOT9	Downregulated	-0.018303812481463	15225	0	0	4	0
Cardiotoxic kinase inhibitor	sorafenib	Transcriptomics	Random primed	LOC440292	Downregulated	-0.0182950957678258	15226	0	0	4	0
Cardiotoxic kinase inhibitor	sorafenib	Transcriptomics	Random primed	CBX2	Downregulated	-0.0182755328714848	15227	0	0	4	0
Cardiotoxic kinase inhibitor	sorafenib	Transcriptomics	Random primed	NOTCH2NL	Downregulated	-0.0182678128767293	15228	0	0	4	0
Cardiotoxic kinase inhibitor	sorafenib	Transcriptomics	Random primed	F2RL3	Upregulated	0.0182507023127982	15229	0	0	4	0
Cardiotoxic kinase inhibitor	sorafenib	Transcriptomics	Random primed	TCN2	Downregulated	-0.0182383832288906	15230	0	0	4	0
Cardiotoxic kinase inhibitor	sorafenib	Transcriptomics	Random primed	HOXA10	Downregulated	-0.0182334032142535	15231	0	0	4	0
Cardiotoxic kinase inhibitor	sorafenib	Transcriptomics	Random primed	SLC1A2	Downregulated	-0.0182292975950986	15232	0	0	4	0
Cardiotoxic kinase inhibitor	sorafenib	Transcriptomics	Random primed	SLC35D2	Upregulated	0.018226447282359	15233	0	0	4	0
Cardiotoxic kinase inhibitor	sorafenib	Transcriptomics	Random primed	TMCC1	Downregulated	-0.0182026366237551	15234	0	0	4	0
Cardiotoxic kinase inhibitor	sorafenib	Transcriptomics	Random primed	COPA	Downregulated	-0.0182020054198802	15235	0	0	4	0
Cardiotoxic kinase inhibitor	sorafenib	Transcriptomics	Random primed	FBXO46	Upregulated	0.0181615082547069	15236	0	0	4	0
Cardiotoxic kinase inhibitor	sorafenib	Transcriptomics	Random primed	REEP1	Upregulated	0.018154856748879	15237	0	0	4	0
Cardiotoxic kinase inhibitor	sorafenib	Transcriptomics	Random primed	HDAC9	Downregulated	-0.018093453720212	15238	0	0	4	0
Cardiotoxic kinase inhibitor	sorafenib	Transcriptomics	Random primed	PRELID3B	Upregulated	0.018076685257256	15239	0	0	4	0
Cardiotoxic kinase inhibitor	sorafenib	Transcriptomics	Random primed	GRIA1	Upregulated	0.0180545384064317	15240	0	0	4	0
Cardiotoxic kinase inhibitor	sorafenib	Transcriptomics	Random primed	NUTM2G	Downregulated	-0.0180514291860163	15241	0	0	4	0
Cardiotoxic kinase inhibitor	sorafenib	Transcriptomics	Random primed	ZXDA	Upregulated	0.0180098121054471	15242	0	0	4	0
Cardiotoxic kinase inhibitor	sorafenib	Transcriptomics	Random primed	CIDEA	Upregulated	0.017998824827373	15243	0	0	4	0
Cardiotoxic kinase inhibitor	sorafenib	Transcriptomics	Random primed	GNRH2	Upregulated	0.0179908229038119	15244	0	0	4	0
Cardiotoxic kinase inhibitor	sorafenib	Transcriptomics	Random primed	SCUBE3	Upregulated	0.0179773764684796	15245	0	0	4	0
Cardiotoxic kinase inhibitor	sorafenib	Transcriptomics	Random primed	WRB	Upregulated	0.0179618764668703	15246	0	0	4	0
Cardiotoxic kinase inhibitor	sorafenib	Transcriptomics	Random primed	ING2	Upregulated	0.017961468140129	15247	0	0	4	0
Cardiotoxic kinase inhibitor	sorafenib	Transcriptomics	Random primed	MSTN	Downregulated	-0.0179504276020452	15248	0	0	4	0
Cardiotoxic kinase inhibitor	sorafenib	Transcriptomics	Random primed	IDI1	Upregulated	0.0179465003311634	15249	0	0	4	0
Cardiotoxic kinase inhibitor	sorafenib	Transcriptomics	Random primed	GC	Downregulated	-0.0179001395590603	15250	0	0	4	0
Cardiotoxic kinase inhibitor	sorafenib	Transcriptomics	Random primed	NDUFAF1	Upregulated	0.0178809645585716	15251	0	0	4	0
Cardiotoxic kinase inhibitor	sorafenib	Transcriptomics	Random primed	CCDC92	Downregulated	-0.0178792217047885	15252	0	0	4	0
Cardiotoxic kinase inhibitor	sorafenib	Transcriptomics	Random primed	YPEL4	Upregulated	0.0178673807531595	15253	0	0	4	0
Cardiotoxic kinase inhibitor	sorafenib	Transcriptomics	Random primed	NMB	Upregulated	0.0178663181141019	15254	0	0	4	0
Cardiotoxic kinase inhibitor	sorafenib	Transcriptomics	Random primed	ELP3	Downregulated	-0.0178485369542614	15255	0	0	4	0
Cardiotoxic kinase inhibitor	sorafenib	Transcriptomics	Random primed	UBQLNL	Downregulated	-0.0178167449776083	15256	0	0	4	0
Cardiotoxic kinase inhibitor	sorafenib	Transcriptomics	Random primed	ARF6	Upregulated	0.0177590581588447	15257	0	0	4	0
Cardiotoxic kinase inhibitor	sorafenib	Transcriptomics	Random primed	HMSD	Downregulated	-0.0177328884601593	15258	0	0	4	0
Cardiotoxic kinase inhibitor	sorafenib	Transcriptomics	Random primed	FLVCR1	Downregulated	-0.0177292178850621	15259	0	0	4	0
Cardiotoxic kinase inhibitor	sorafenib	Transcriptomics	Random primed	GIMAP8	Upregulated	0.017715881112963	15260	0	0	4	0
Cardiotoxic kinase inhibitor	sorafenib	Transcriptomics	Random primed	KHDRBS2	Downregulated	-0.0177123200555798	15261	0	0	4	0
Cardiotoxic kinase inhibitor	sorafenib	Transcriptomics	Random primed	ENTPD8	Upregulated	0.0177045032614842	15262	0	0	4	0
Cardiotoxic kinase inhibitor	sorafenib	Transcriptomics	Random primed	CASP6	Upregulated	0.0176888521673391	15263	0	0	4	0
Cardiotoxic kinase inhibitor	sorafenib	Transcriptomics	Random primed	VEGFC	Downregulated	-0.0176828596740961	15264	0	0	4	0
Cardiotoxic kinase inhibitor	sorafenib	Transcriptomics	Random primed	KDELC1	Downregulated	-0.0176565217261668	15265	0	0	4	0
Cardiotoxic kinase inhibitor	sorafenib	Transcriptomics	Random primed	ZNF99	Downregulated	-0.0176421194337308	15266	0	0	4	0
Cardiotoxic kinase inhibitor	sorafenib	Transcriptomics	Random primed	ELMOD3	Upregulated	0.0175708774477243	15267	0	0	4	0
Cardiotoxic kinase inhibitor	sorafenib	Transcriptomics	Random primed	CIAO1	Upregulated	0.0175650976598263	15268	0	0	4	0
Cardiotoxic kinase inhibitor	sorafenib	Transcriptomics	Random primed	FARP2	Upregulated	0.0175612596794963	15269	0	0	4	0
Cardiotoxic kinase inhibitor	sorafenib	Transcriptomics	Random primed	SELENOM	Upregulated	0.017549354583025	15270	0	0	4	0
Cardiotoxic kinase inhibitor	sorafenib	Transcriptomics	Random primed	C3ORF67	Upregulated	0.0175213727925438	15271	0	0	4	0
Cardiotoxic kinase inhibitor	sorafenib	Transcriptomics	Random primed	CMTM3	Downregulated	-0.0175087582319975	15272	0	0	4	0
Cardiotoxic kinase inhibitor	sorafenib	Transcriptomics	Random primed	HELT	Upregulated	0.0174574152188143	15273	0	0	4	0
Cardiotoxic kinase inhibitor	sorafenib	Transcriptomics	Random primed	CGA	Downregulated	-0.0174147360958159	15274	0	0	4	0
Cardiotoxic kinase inhibitor	sorafenib	Transcriptomics	Random primed	JUNB	Upregulated	0.017413848079741	15275	0	0	4	0
Cardiotoxic kinase inhibitor	sorafenib	Transcriptomics	Random primed	C14ORF93	Downregulated	-0.0174076622352004	15276	0	0	4	0
Cardiotoxic kinase inhibitor	sorafenib	Transcriptomics	Random primed	ANXA8L1	Downregulated	-0.0173790513072163	15277	0	0	4	0
Cardiotoxic kinase inhibitor	sorafenib	Transcriptomics	Random primed	INTS3	Upregulated	0.017370592977386	15278	0	0	4	0
Cardiotoxic kinase inhibitor	sorafenib	Transcriptomics	Random primed	NAV3	Upregulated	0.0173309249803424	15279	0	0	4	0
Cardiotoxic kinase inhibitor	sorafenib	Transcriptomics	Random primed	MFSD4A	Downregulated	-0.017311699106358	15280	0	0	4	0
Cardiotoxic kinase inhibitor	sorafenib	Transcriptomics	Random primed	GCNT7	Downregulated	-0.0173056486528367	15281	0	0	4	0
Cardiotoxic kinase inhibitor	sorafenib	Transcriptomics	Random primed	ARSK	Upregulated	0.0173030412734079	15282	0	0	4	0
Cardiotoxic kinase inhibitor	sorafenib	Transcriptomics	Random primed	ZSCAN32	Upregulated	0.017270450014621	15283	0	0	4	0
Cardiotoxic kinase inhibitor	sorafenib	Transcriptomics	Random primed	SEC14L1	Downregulated	-0.0172531205462292	15284	0	0	4	0
Cardiotoxic kinase inhibitor	sorafenib	Transcriptomics	Random primed	MYL6B	Upregulated	0.0171862058341503	15285	0	0	4	0
Cardiotoxic kinase inhibitor	sorafenib	Transcriptomics	Random primed	LOC107987373	Upregulated	0.017172243911773	15286	0	0	4	0
Cardiotoxic kinase inhibitor	sorafenib	Transcriptomics	Random primed	PRAM1	Downregulated	-0.0171570244710892	15287	0	0	4	0
Cardiotoxic kinase inhibitor	sorafenib	Transcriptomics	Random primed	PCDHGC5	Upregulated	0.0171317625790834	15288	0	0	4	0
Cardiotoxic kinase inhibitor	sorafenib	Transcriptomics	Random primed	SPNS3	Downregulated	-0.017129015410319	15289	0	0	4	0
Cardiotoxic kinase inhibitor	sorafenib	Transcriptomics	Random primed	CD3D	Downregulated	-0.017120999225881	15290	0	0	4	0
Cardiotoxic kinase inhibitor	sorafenib	Transcriptomics	Random primed	AADACL4	Upregulated	0.0171191999688745	15291	0	0	4	0
Cardiotoxic kinase inhibitor	sorafenib	Transcriptomics	Random primed	RFPL4AL1	Downregulated	-0.0171147622168064	15292	0	0	4	0
Cardiotoxic kinase inhibitor	sorafenib	Transcriptomics	Random primed	YIPF3	Downregulated	-0.0171130620874465	15293	0	0	4	0
Cardiotoxic kinase inhibitor	sorafenib	Transcriptomics	Random primed	DNAJB5	Upregulated	0.0170976258814335	15294	0	0	4	0
Cardiotoxic kinase inhibitor	sorafenib	Transcriptomics	Random primed	CYTH2	Downregulated	-0.0170761370100081	15295	0	0	4	0
Cardiotoxic kinase inhibitor	sorafenib	Transcriptomics	Random primed	KIF13B	Upregulated	0.0170593389775604	15296	0	0	4	0
Cardiotoxic kinase inhibitor	sorafenib	Transcriptomics	Random primed	ATP5F1C	Upregulated	0.0170573471114039	15297	0	0	4	0
Cardiotoxic kinase inhibitor	sorafenib	Transcriptomics	Random primed	HTR3B	Downregulated	-0.0170547980815172	15298	0	0	4	0
Cardiotoxic kinase inhibitor	sorafenib	Transcriptomics	Random primed	PSAPL1	Upregulated	0.0170524753630161	15299	0	0	4	0
Cardiotoxic kinase inhibitor	sorafenib	Transcriptomics	Random primed	ZBTB49	Downregulated	-0.0170448999851942	15300	0	0	4	0
Cardiotoxic kinase inhibitor	sorafenib	Transcriptomics	Random primed	TTC30B	Downregulated	-0.016977169085294	15301	0	0	4	0
Cardiotoxic kinase inhibitor	sorafenib	Transcriptomics	Random primed	RSPO1	Upregulated	0.0169279286637902	15302	0	0	4	0
Cardiotoxic kinase inhibitor	sorafenib	Transcriptomics	Random primed	FBXO34	Downregulated	-0.0168594685383141	15303	0	0	4	0
Cardiotoxic kinase inhibitor	sorafenib	Transcriptomics	Random primed	CFTR	Downregulated	-0.0168499746359885	15304	0	0	4	0
Cardiotoxic kinase inhibitor	sorafenib	Transcriptomics	Random primed	TPM3	Upregulated	0.0168446535244584	15305	0	0	4	0
Cardiotoxic kinase inhibitor	sorafenib	Transcriptomics	Random primed	MALSU1	Upregulated	0.0168228121474385	15306	0	0	4	0
Cardiotoxic kinase inhibitor	sorafenib	Transcriptomics	Random primed	TPST1	Downregulated	-0.0168198379687965	15307	0	0	4	0
Cardiotoxic kinase inhibitor	sorafenib	Transcriptomics	Random primed	SLC26A8	Upregulated	0.0168020520359278	15308	0	0	4	0
Cardiotoxic kinase inhibitor	sorafenib	Transcriptomics	Random primed	CNNM1	Downregulated	-0.0167840993963182	15309	0	0	4	0
Cardiotoxic kinase inhibitor	sorafenib	Transcriptomics	Random primed	LRRC37A	Upregulated	0.0167766376398504	15310	0	0	4	0
Cardiotoxic kinase inhibitor	sorafenib	Transcriptomics	Random primed	RASA4B	Upregulated	0.0167164539452642	15311	0	0	4	0
Cardiotoxic kinase inhibitor	sorafenib	Transcriptomics	Random primed	FAM216A	Upregulated	0.0166754832025617	15312	0	0	4	0
Cardiotoxic kinase inhibitor	sorafenib	Transcriptomics	Random primed	TAF12	Downregulated	-0.0166563662933186	15313	0	0	4	0
Cardiotoxic kinase inhibitor	sorafenib	Transcriptomics	Random primed	RPL37A	Downregulated	-0.0166336297988892	15314	0	0	4	0
Cardiotoxic kinase inhibitor	sorafenib	Transcriptomics	Random primed	RPL4	Downregulated	-0.0166328002233058	15315	0	0	4	0
Cardiotoxic kinase inhibitor	sorafenib	Transcriptomics	Random primed	MKRN3	Downregulated	-0.0166183342516888	15316	0	0	4	0
Cardiotoxic kinase inhibitor	sorafenib	Transcriptomics	Random primed	FCGRT	Upregulated	0.0165796768851578	15317	0	0	4	0
Cardiotoxic kinase inhibitor	sorafenib	Transcriptomics	Random primed	TCEANC	Upregulated	0.0165616545127705	15318	0	0	4	0
Cardiotoxic kinase inhibitor	sorafenib	Transcriptomics	Random primed	METTL15	Downregulated	-0.0165546259377152	15319	0	0	4	0
Cardiotoxic kinase inhibitor	sorafenib	Transcriptomics	Random primed	LOC105373314	Downregulated	-0.0165527915814891	15320	0	0	4	0
Cardiotoxic kinase inhibitor	sorafenib	Transcriptomics	Random primed	PRKCZ	Upregulated	0.0165302571840584	15321	0	0	4	0
Cardiotoxic kinase inhibitor	sorafenib	Transcriptomics	Random primed	C22ORF23	Upregulated	0.016513341339305	15322	0	0	4	0
Cardiotoxic kinase inhibitor	sorafenib	Transcriptomics	Random primed	VARS2	Downregulated	-0.0165044988971204	15323	0	0	4	0
Cardiotoxic kinase inhibitor	sorafenib	Transcriptomics	Random primed	C11ORF74	Downregulated	-0.0164975291118026	15324	0	0	4	0
Cardiotoxic kinase inhibitor	sorafenib	Transcriptomics	Random primed	TRMT44	Downregulated	-0.0164904694538563	15325	0	0	4	0
Cardiotoxic kinase inhibitor	sorafenib	Transcriptomics	Random primed	MEDAG	Downregulated	-0.0164821613579988	15326	0	0	4	0
Cardiotoxic kinase inhibitor	sorafenib	Transcriptomics	Random primed	DNAJC2	Upregulated	0.0164420559303835	15327	0	0	4	0
Cardiotoxic kinase inhibitor	sorafenib	Transcriptomics	Random primed	HS6ST1	Downregulated	-0.0164400162175298	15328	0	0	4	0
Cardiotoxic kinase inhibitor	sorafenib	Transcriptomics	Random primed	DKKL1	Upregulated	0.0164340133778751	15329	0	0	4	0
Cardiotoxic kinase inhibitor	sorafenib	Transcriptomics	Random primed	GTF3C5	Downregulated	-0.016399497166276	15330	0	0	4	0
Cardiotoxic kinase inhibitor	sorafenib	Transcriptomics	Random primed	C22ORF24	Downregulated	-0.0163937160978094	15331	0	0	4	0
Cardiotoxic kinase inhibitor	sorafenib	Transcriptomics	Random primed	TTC4	Downregulated	-0.016375650302507	15332	0	0	4	0
Cardiotoxic kinase inhibitor	sorafenib	Transcriptomics	Random primed	DXO	Upregulated	0.0163677148520947	15333	0	0	4	0
Cardiotoxic kinase inhibitor	sorafenib	Transcriptomics	Random primed	DEF6	Downregulated	-0.0163591587916017	15334	0	0	4	0
Cardiotoxic kinase inhibitor	sorafenib	Transcriptomics	Random primed	OR2T8	Upregulated	0.016346576041542	15335	0	0	4	0
Cardiotoxic kinase inhibitor	sorafenib	Transcriptomics	Random primed	FAM47E	Downregulated	-0.0163344166940078	15336	0	0	4	0
Cardiotoxic kinase inhibitor	sorafenib	Transcriptomics	Random primed	GALK2	Upregulated	0.0163020845502615	15337	0	0	4	0
Cardiotoxic kinase inhibitor	sorafenib	Transcriptomics	Random primed	ZNF700	Downregulated	-0.0162937459535897	15338	0	0	4	0
Cardiotoxic kinase inhibitor	sorafenib	Transcriptomics	Random primed	TMEM56-RWDD3	Upregulated	0.0162854199297726	15339	0	0	4	0
Cardiotoxic kinase inhibitor	sorafenib	Transcriptomics	Random primed	ARHGEF38	Downregulated	-0.0162792786577484	15340	0	0	4	0
Cardiotoxic kinase inhibitor	sorafenib	Transcriptomics	Random primed	TTPAL	Downregulated	-0.016274124616757	15341	0	0	4	0
Cardiotoxic kinase inhibitor	sorafenib	Transcriptomics	Random primed	FSHR	Downregulated	-0.0162412622012198	15342	0	0	4	0
Cardiotoxic kinase inhibitor	sorafenib	Transcriptomics	Random primed	GGCX	Upregulated	0.0162352467887104	15343	0	0	4	0
Cardiotoxic kinase inhibitor	sorafenib	Transcriptomics	Random primed	CX3CR1	Downregulated	-0.016230542678386	15344	0	0	4	0
Cardiotoxic kinase inhibitor	sorafenib	Transcriptomics	Random primed	NDFIP2	Upregulated	0.016226589679718	15345	0	0	4	0
Cardiotoxic kinase inhibitor	sorafenib	Transcriptomics	Random primed	CAPN9	Downregulated	-0.0162260488141328	15346	0	0	4	0
Cardiotoxic kinase inhibitor	sorafenib	Transcriptomics	Random primed	RALGPS2	Downregulated	-0.016215693205595	15347	0	0	4	0
Cardiotoxic kinase inhibitor	sorafenib	Transcriptomics	Random primed	ALG10	Upregulated	0.0161865982227027	15348	0	0	4	0
Cardiotoxic kinase inhibitor	sorafenib	Transcriptomics	Random primed	SMIM10	Upregulated	0.0160826579667628	15349	0	0	4	0
Cardiotoxic kinase inhibitor	sorafenib	Transcriptomics	Random primed	CMTM5	Upregulated	0.0160507050459273	15350	0	0	4	0
Cardiotoxic kinase inhibitor	sorafenib	Transcriptomics	Random primed	FZD5	Upregulated	0.0160229068715125	15351	0	0	4	0
Cardiotoxic kinase inhibitor	sorafenib	Transcriptomics	Random primed	SYCE2	Downregulated	-0.0160148881841451	15352	0	0	4	0
Cardiotoxic kinase inhibitor	sorafenib	Transcriptomics	Random primed	FAT4	Upregulated	0.0159940961748362	15353	0	0	4	0
Cardiotoxic kinase inhibitor	sorafenib	Transcriptomics	Random primed	SLC25A16	Downregulated	-0.0159336952783633	15354	0	0	4	0
Cardiotoxic kinase inhibitor	sorafenib	Transcriptomics	Random primed	CRNDE	Downregulated	-0.0159121137112379	15355	0	0	4	0
Cardiotoxic kinase inhibitor	sorafenib	Transcriptomics	Random primed	MOB2	Downregulated	-0.0159031888470054	15356	0	0	4	0
Cardiotoxic kinase inhibitor	sorafenib	Transcriptomics	Random primed	MAP7D3	Downregulated	-0.0158888098085299	15357	0	0	4	0
Cardiotoxic kinase inhibitor	sorafenib	Transcriptomics	Random primed	ZFP30	Upregulated	0.0158661948516965	15358	0	0	4	0
Cardiotoxic kinase inhibitor	sorafenib	Transcriptomics	Random primed	RHOJ	Downregulated	-0.0158247615909204	15359	0	0	4	0
Cardiotoxic kinase inhibitor	sorafenib	Transcriptomics	Random primed	DHX16	Downregulated	-0.0158179551362991	15360	0	0	4	0
Cardiotoxic kinase inhibitor	sorafenib	Transcriptomics	Random primed	ASPG	Upregulated	0.0158154824748635	15361	0	0	4	0
Cardiotoxic kinase inhibitor	sorafenib	Transcriptomics	Random primed	GUSB	Upregulated	0.0158087767194957	15362	0	0	4	0
Cardiotoxic kinase inhibitor	sorafenib	Transcriptomics	Random primed	HEY1	Upregulated	0.015771422535181	15363	0	0	4	0
Cardiotoxic kinase inhibitor	sorafenib	Transcriptomics	Random primed	IGSF6	Downregulated	-0.0157667952589691	15364	0	0	4	0
Cardiotoxic kinase inhibitor	sorafenib	Transcriptomics	Random primed	NFU1	Downregulated	-0.0157430469989777	15365	0	0	4	0
Cardiotoxic kinase inhibitor	sorafenib	Transcriptomics	Random primed	HMBOX1	Downregulated	-0.0156953129917383	15366	0	0	4	0
Cardiotoxic kinase inhibitor	sorafenib	Transcriptomics	Random primed	CNTD1	Downregulated	-0.0156912849633954	15367	0	0	4	0
Cardiotoxic kinase inhibitor	sorafenib	Transcriptomics	Random primed	IGSF22	Downregulated	-0.0156905285548419	15368	0	0	4	0
Cardiotoxic kinase inhibitor	sorafenib	Transcriptomics	Random primed	DCAF8	Upregulated	0.0156476909760386	15369	0	0	4	0
Cardiotoxic kinase inhibitor	sorafenib	Transcriptomics	Random primed	UQCRHL	Upregulated	0.015634280629456	15370	0	0	4	0
Cardiotoxic kinase inhibitor	sorafenib	Transcriptomics	Random primed	HDHD3	Upregulated	0.0156253725290298	15371	0	0	4	0
Cardiotoxic kinase inhibitor	sorafenib	Transcriptomics	Random primed	GLIS2	Upregulated	0.0156237417832017	15372	0	0	4	0
Cardiotoxic kinase inhibitor	sorafenib	Transcriptomics	Random primed	CNDP1	Upregulated	0.0156010445207357	15373	0	0	4	0
Cardiotoxic kinase inhibitor	sorafenib	Transcriptomics	Random primed	SNRPD3	Downregulated	-0.0155836080666631	15374	0	0	4	0
Cardiotoxic kinase inhibitor	sorafenib	Transcriptomics	Random primed	ATP5F1E	Downregulated	-0.0155813745222986	15375	0	0	4	0
Cardiotoxic kinase inhibitor	sorafenib	Transcriptomics	Random primed	ELK1	Downregulated	-0.0155617487616837	15376	0	0	4	0
Cardiotoxic kinase inhibitor	sorafenib	Transcriptomics	Random primed	GPR180	Downregulated	-0.015556245110929	15377	0	0	4	0
Cardiotoxic kinase inhibitor	sorafenib	Transcriptomics	Random primed	NOL4L	Upregulated	0.0155302971834317	15378	0	0	4	0
Cardiotoxic kinase inhibitor	sorafenib	Transcriptomics	Random primed	BUD31	Downregulated	-0.0155295450240374	15379	0	0	4	0
Cardiotoxic kinase inhibitor	sorafenib	Transcriptomics	Random primed	CFAP298	Upregulated	0.015514812694164	15380	0	0	4	0
Cardiotoxic kinase inhibitor	sorafenib	Transcriptomics	Random primed	LOC102724378	Downregulated	-0.0154745248146355	15381	0	0	4	0
Cardiotoxic kinase inhibitor	sorafenib	Transcriptomics	Random primed	EIF3CL	Downregulated	-0.0154728749766946	15382	0	0	4	0
Cardiotoxic kinase inhibitor	sorafenib	Transcriptomics	Random primed	EPB42	Downregulated	-0.0154554175678641	15383	0	0	4	0
Cardiotoxic kinase inhibitor	sorafenib	Transcriptomics	Random primed	TTC39A	Downregulated	-0.0154368690273259	15384	0	0	4	0
Cardiotoxic kinase inhibitor	sorafenib	Transcriptomics	Random primed	LOC105371921	Upregulated	0.0154245777521282	15385	0	0	4	0
Cardiotoxic kinase inhibitor	sorafenib	Transcriptomics	Random primed	PFKFB1	Upregulated	0.0154076511971653	15386	0	0	4	0
Cardiotoxic kinase inhibitor	sorafenib	Transcriptomics	Random primed	PCDHGA5	Downregulated	-0.0154041962232441	15387	0	0	4	0
Cardiotoxic kinase inhibitor	sorafenib	Transcriptomics	Random primed	RBKS	Downregulated	-0.0153886975604109	15388	0	0	4	0
Cardiotoxic kinase inhibitor	sorafenib	Transcriptomics	Random primed	IPCEF1	Downregulated	-0.0153808551112888	15389	0	0	4	0
Cardiotoxic kinase inhibitor	sorafenib	Transcriptomics	Random primed	MEIS3	Upregulated	0.0153280170634389	15390	0	0	4	0
Cardiotoxic kinase inhibitor	sorafenib	Transcriptomics	Random primed	SYP	Upregulated	0.0152771561406553	15391	0	0	4	0
Cardiotoxic kinase inhibitor	sorafenib	Transcriptomics	Random primed	COMMD7	Upregulated	0.0152572141960263	15392	0	0	4	0
Cardiotoxic kinase inhibitor	sorafenib	Transcriptomics	Random primed	DROSHA	Downregulated	-0.0152502802666277	15393	0	0	4	0
Cardiotoxic kinase inhibitor	sorafenib	Transcriptomics	Random primed	IL7R	Downregulated	-0.0152370007708669	15394	0	0	4	0
Cardiotoxic kinase inhibitor	sorafenib	Transcriptomics	Random primed	CHMP4B	Downregulated	-0.0152350571006536	15395	0	0	4	0
Cardiotoxic kinase inhibitor	sorafenib	Transcriptomics	Random primed	SLC3A1	Upregulated	0.015231516212225	15396	0	0	4	0
Cardiotoxic kinase inhibitor	sorafenib	Transcriptomics	Random primed	BTG3	Downregulated	-0.0152270803228021	15397	0	0	4	0
Cardiotoxic kinase inhibitor	sorafenib	Transcriptomics	Random primed	SFT2D2	Downregulated	-0.0152219380252063	15398	0	0	4	0
Cardiotoxic kinase inhibitor	sorafenib	Transcriptomics	Random primed	SLC25A40	Upregulated	0.0152207054197788	15399	0	0	4	0
Cardiotoxic kinase inhibitor	sorafenib	Transcriptomics	Random primed	MEI4	Downregulated	-0.015191899612546	15400	0	0	4	0
Cardiotoxic kinase inhibitor	sorafenib	Transcriptomics	Random primed	TUSC1	Downregulated	-0.0151542816311121	15401	0	0	4	0
Cardiotoxic kinase inhibitor	sorafenib	Transcriptomics	Random primed	ASIP	Upregulated	0.0151510098949075	15402	0	0	4	0
Cardiotoxic kinase inhibitor	sorafenib	Transcriptomics	Random primed	ABCC6	Upregulated	0.015146167948842	15403	0	0	4	0
Cardiotoxic kinase inhibitor	sorafenib	Transcriptomics	Random primed	SRPK1	Upregulated	0.015133015345782	15404	0	0	4	0
Cardiotoxic kinase inhibitor	sorafenib	Transcriptomics	Random primed	CD80	Upregulated	0.0151299137505703	15405	0	0	4	0
Cardiotoxic kinase inhibitor	sorafenib	Transcriptomics	Random primed	HIST1H2BH	Upregulated	0.0151268305107806	15406	0	0	4	0
Cardiotoxic kinase inhibitor	sorafenib	Transcriptomics	Random primed	RAG1	Upregulated	0.0150489709340036	15407	0	0	4	0
Cardiotoxic kinase inhibitor	sorafenib	Transcriptomics	Random primed	APBA2	Upregulated	0.0150392325595021	15408	0	0	4	0
Cardiotoxic kinase inhibitor	sorafenib	Transcriptomics	Random primed	TGFBR1	Downregulated	-0.0150388831971213	15409	0	0	4	0
Cardiotoxic kinase inhibitor	sorafenib	Transcriptomics	Random primed	TIGD3	Downregulated	-0.0150355049408972	15410	0	0	4	0
Cardiotoxic kinase inhibitor	sorafenib	Transcriptomics	Random primed	DYNC1H1	Downregulated	-0.0150156347081065	15411	0	0	4	0
Cardiotoxic kinase inhibitor	sorafenib	Transcriptomics	Random primed	EMC6	Upregulated	0.0149868807638995	15412	0	0	4	0
Cardiotoxic kinase inhibitor	sorafenib	Transcriptomics	Random primed	NEMP2	Upregulated	0.0149263808925753	15413	0	0	4	0
Cardiotoxic kinase inhibitor	sorafenib	Transcriptomics	Random primed	RFWD3	Upregulated	0.0149133802624419	15414	0	0	4	0
Cardiotoxic kinase inhibitor	sorafenib	Transcriptomics	Random primed	SFT2D3	Upregulated	0.0149110814090818	15415	0	0	4	0
Cardiotoxic kinase inhibitor	sorafenib	Transcriptomics	Random primed	SNX6	Downregulated	-0.014887428842485	15416	0	0	4	0
Cardiotoxic kinase inhibitor	sorafenib	Transcriptomics	Random primed	C19ORF71	Upregulated	0.0148596767103299	15417	0	0	4	0
Cardiotoxic kinase inhibitor	sorafenib	Transcriptomics	Random primed	GEMIN2	Downregulated	-0.0148222888819873	15418	0	0	4	0
Cardiotoxic kinase inhibitor	sorafenib	Transcriptomics	Random primed	TSPAN12	Upregulated	0.0148132480680943	15419	0	0	4	0
Cardiotoxic kinase inhibitor	sorafenib	Transcriptomics	Random primed	DESI1	Upregulated	0.0147619941271842	15420	0	0	4	0
Cardiotoxic kinase inhibitor	sorafenib	Transcriptomics	Random primed	GRXCR2	Downregulated	-0.0147484398912638	15421	0	0	4	0
Cardiotoxic kinase inhibitor	sorafenib	Transcriptomics	Random primed	IMPG1	Downregulated	-0.0147415376268327	15422	0	0	4	0
Cardiotoxic kinase inhibitor	sorafenib	Transcriptomics	Random primed	NYX	Upregulated	0.0146831180900335	15423	0	0	4	0
Cardiotoxic kinase inhibitor	sorafenib	Transcriptomics	Random primed	SEPHS2	Downregulated	-0.0146798342466354	15424	0	0	4	0
Cardiotoxic kinase inhibitor	sorafenib	Transcriptomics	Random primed	C1ORF112	Upregulated	0.0146515094675124	15425	0	0	4	0
Cardiotoxic kinase inhibitor	sorafenib	Transcriptomics	Random primed	PER3	Upregulated	0.0146223418414593	15426	0	0	4	0
Cardiotoxic kinase inhibitor	sorafenib	Transcriptomics	Random primed	PRELID2	Upregulated	0.0146015386562794	15427	0	0	4	0
Cardiotoxic kinase inhibitor	sorafenib	Transcriptomics	Random primed	ARRDC2	Upregulated	0.0145999081432819	15428	0	0	4	0
Cardiotoxic kinase inhibitor	sorafenib	Transcriptomics	Random primed	TEX22	Upregulated	0.0145841408520937	15429	0	0	4	0
Cardiotoxic kinase inhibitor	sorafenib	Transcriptomics	Random primed	ERN2	Upregulated	0.0145753480028361	15430	0	0	4	0
Cardiotoxic kinase inhibitor	sorafenib	Transcriptomics	Random primed	LIPJ	Downregulated	-0.0145746895577759	15431	0	0	4	0
Cardiotoxic kinase inhibitor	sorafenib	Transcriptomics	Random primed	POLR3C	Upregulated	0.0145258172415197	15432	0	0	4	0
Cardiotoxic kinase inhibitor	sorafenib	Transcriptomics	Random primed	DLAT	Upregulated	0.0145178466336802	15433	0	0	4	0
Cardiotoxic kinase inhibitor	sorafenib	Transcriptomics	Random primed	USP20	Downregulated	-0.0145012116990983	15434	0	0	4	0
Cardiotoxic kinase inhibitor	sorafenib	Transcriptomics	Random primed	IFT43	Downregulated	-0.0144794834777713	15435	0	0	4	0
Cardiotoxic kinase inhibitor	sorafenib	Transcriptomics	Random primed	TMEM116	Upregulated	0.0144702175166458	15436	0	0	4	0
Cardiotoxic kinase inhibitor	sorafenib	Transcriptomics	Random primed	ACIN1	Upregulated	0.0144641469232738	15437	0	0	4	0
Cardiotoxic kinase inhibitor	sorafenib	Transcriptomics	Random primed	ARL2BP	Upregulated	0.0144594193552621	15438	0	0	4	0
Cardiotoxic kinase inhibitor	sorafenib	Transcriptomics	Random primed	CLRN1	Downregulated	-0.0144439438008703	15439	0	0	4	0
Cardiotoxic kinase inhibitor	sorafenib	Transcriptomics	Random primed	SCN8A	Upregulated	0.0143934404477477	15440	0	0	4	0
Cardiotoxic kinase inhibitor	sorafenib	Transcriptomics	Random primed	AGAP4	Upregulated	0.0143867522419896	15441	0	0	4	0
Cardiotoxic kinase inhibitor	sorafenib	Transcriptomics	Random primed	ATG101	Upregulated	0.0143822049722075	15442	0	0	4	0
Cardiotoxic kinase inhibitor	sorafenib	Transcriptomics	Random primed	CLIC3	Downregulated	-0.0143475097138435	15443	0	0	4	0
Cardiotoxic kinase inhibitor	sorafenib	Transcriptomics	Random primed	LOC400499	Downregulated	-0.0143312131986022	15444	0	0	4	0
Cardiotoxic kinase inhibitor	sorafenib	Transcriptomics	Random primed	GNAT2	Downregulated	-0.0143192409886979	15445	0	0	4	0
Cardiotoxic kinase inhibitor	sorafenib	Transcriptomics	Random primed	ABRACL	Upregulated	0.0142966837156564	15446	0	0	4	0
Cardiotoxic kinase inhibitor	sorafenib	Transcriptomics	Random primed	LCMT1	Upregulated	0.0142484433017671	15447	0	0	4	0
Cardiotoxic kinase inhibitor	sorafenib	Transcriptomics	Random primed	ILKAP	Downregulated	-0.0142468314152211	15448	0	0	4	0
Cardiotoxic kinase inhibitor	sorafenib	Transcriptomics	Random primed	RASGRP2	Upregulated	0.014243580866605	15449	0	0	4	0
Cardiotoxic kinase inhibitor	sorafenib	Transcriptomics	Random primed	MAP3K13	Downregulated	-0.0141814482631162	15450	0	0	4	0
Cardiotoxic kinase inhibitor	sorafenib	Transcriptomics	Random primed	PEX5	Upregulated	0.014120277701295	15451	0	0	4	0
Cardiotoxic kinase inhibitor	sorafenib	Transcriptomics	Random primed	DHX38	Upregulated	0.0141025139018893	15452	0	0	4	0
Cardiotoxic kinase inhibitor	sorafenib	Transcriptomics	Random primed	RNF168	Upregulated	0.0140797608764842	15453	0	0	4	0
Cardiotoxic kinase inhibitor	sorafenib	Transcriptomics	Random primed	SOAT1	Upregulated	0.0140719525516033	15454	0	0	4	0
Cardiotoxic kinase inhibitor	sorafenib	Transcriptomics	Random primed	RPP25L	Downregulated	-0.0140666998922825	15455	0	0	4	0
Cardiotoxic kinase inhibitor	sorafenib	Transcriptomics	Random primed	ALG6	Upregulated	0.0139779132441618	15456	0	0	4	0
Cardiotoxic kinase inhibitor	sorafenib	Transcriptomics	Random primed	TCTEX1D4	Downregulated	-0.013970480998978	15457	0	0	4	0
Cardiotoxic kinase inhibitor	sorafenib	Transcriptomics	Random primed	APMAP	Upregulated	0.0138944587670267	15458	0	0	4	0
Cardiotoxic kinase inhibitor	sorafenib	Transcriptomics	Random primed	HACE1	Downregulated	-0.0138692264445126	15459	0	0	4	0
Cardiotoxic kinase inhibitor	sorafenib	Transcriptomics	Random primed	ADAMTSL3	Downregulated	-0.0138308485038579	15460	0	0	4	0
Cardiotoxic kinase inhibitor	sorafenib	Transcriptomics	Random primed	TBX6	Downregulated	-0.0138197238557041	15461	0	0	4	0
Cardiotoxic kinase inhibitor	sorafenib	Transcriptomics	Random primed	ZFP82	Upregulated	0.0138022908940911	15462	0	0	4	0
Cardiotoxic kinase inhibitor	sorafenib	Transcriptomics	Random primed	GDAP1	Downregulated	-0.0137885457952507	15463	0	0	4	0
Cardiotoxic kinase inhibitor	sorafenib	Transcriptomics	Random primed	PDZD9	Upregulated	0.0137079378619092	15464	0	0	4	0
Cardiotoxic kinase inhibitor	sorafenib	Transcriptomics	Random primed	AMZ2	Downregulated	-0.013704011682421	15465	0	0	4	0
Cardiotoxic kinase inhibitor	sorafenib	Transcriptomics	Random primed	CCDC157	Upregulated	0.0136902167869266	15466	0	0	4	0
Cardiotoxic kinase inhibitor	sorafenib	Transcriptomics	Random primed	SNX19	Upregulated	0.0136785511858761	15467	0	0	4	0
Cardiotoxic kinase inhibitor	sorafenib	Transcriptomics	Random primed	SLC25A28	Upregulated	0.0136638418771327	15468	0	0	4	0
Cardiotoxic kinase inhibitor	sorafenib	Transcriptomics	Random primed	C21ORF2	Downregulated	-0.0136626064777374	15469	0	0	4	0
Cardiotoxic kinase inhibitor	sorafenib	Transcriptomics	Random primed	EIF4E	Upregulated	0.0136524479021318	15470	0	0	4	0
Cardiotoxic kinase inhibitor	sorafenib	Transcriptomics	Random primed	CLCF1	Upregulated	0.013650827226229	15471	0	0	4	0
Cardiotoxic kinase inhibitor	sorafenib	Transcriptomics	Random primed	LOC107986192	Downregulated	-0.0136410407721996	15472	0	0	4	0
Cardiotoxic kinase inhibitor	sorafenib	Transcriptomics	Random primed	FBXO6	Upregulated	0.0136349238455296	15473	0	0	4	0
Cardiotoxic kinase inhibitor	sorafenib	Transcriptomics	Random primed	ESYT3	Downregulated	-0.013613139744848	15474	0	0	4	0
Cardiotoxic kinase inhibitor	sorafenib	Transcriptomics	Random primed	DEPDC7	Downregulated	-0.0135860987938941	15475	0	0	4	0
Cardiotoxic kinase inhibitor	sorafenib	Transcriptomics	Random primed	LIMD2	Upregulated	0.0135476663708687	15476	0	0	4	0
Cardiotoxic kinase inhibitor	sorafenib	Transcriptomics	Random primed	FKRP	Downregulated	-0.0134375968482345	15477	0	0	4	0
Cardiotoxic kinase inhibitor	sorafenib	Transcriptomics	Random primed	CLSTN1	Upregulated	0.0134316247422248	15478	0	0	4	0
Cardiotoxic kinase inhibitor	sorafenib	Transcriptomics	Random primed	GRB7	Downregulated	-0.013411623542197	15479	0	0	4	0
Cardiotoxic kinase inhibitor	sorafenib	Transcriptomics	Random primed	CNKSR2	Downregulated	-0.0133704217150807	15480	0	0	4	0
Cardiotoxic kinase inhibitor	sorafenib	Transcriptomics	Random primed	TRMT61B	Downregulated	-0.0133695473195985	15481	0	0	4	0
Cardiotoxic kinase inhibitor	sorafenib	Transcriptomics	Random primed	GAPDH	Upregulated	0.0133635774254799	15482	0	0	4	0
Cardiotoxic kinase inhibitor	sorafenib	Transcriptomics	Random primed	RNF17	Downregulated	-0.0133608914911747	15483	0	0	4	0
Cardiotoxic kinase inhibitor	sorafenib	Transcriptomics	Random primed	ATP1B4	Upregulated	0.0133090447634459	15484	0	0	4	0
Cardiotoxic kinase inhibitor	sorafenib	Transcriptomics	Random primed	ATP11A	Downregulated	-0.0133065811824054	15485	0	0	4	0
Cardiotoxic kinase inhibitor	sorafenib	Transcriptomics	Random primed	MFNG	Downregulated	-0.0132952305721119	15486	0	0	4	0
Cardiotoxic kinase inhibitor	sorafenib	Transcriptomics	Random primed	ZNF557	Downregulated	-0.0132836371194571	15487	0	0	4	0
Cardiotoxic kinase inhibitor	sorafenib	Transcriptomics	Random primed	TBC1D12	Downregulated	-0.013274488504976	15488	0	0	4	0
Cardiotoxic kinase inhibitor	sorafenib	Transcriptomics	Random primed	FAM49A	Upregulated	0.0132693909108639	15489	0	0	4	0
Cardiotoxic kinase inhibitor	sorafenib	Transcriptomics	Random primed	TTLL11	Upregulated	0.013260638108477	15490	0	0	4	0
Cardiotoxic kinase inhibitor	sorafenib	Transcriptomics	Random primed	HS3ST1	Upregulated	0.0132519560866058	15491	0	0	4	0
Cardiotoxic kinase inhibitor	sorafenib	Transcriptomics	Random primed	NSMAF	Downregulated	-0.0132411749800667	15492	0	0	4	0
Cardiotoxic kinase inhibitor	sorafenib	Transcriptomics	Random primed	ACOT12	Upregulated	0.0132302445999812	15493	0	0	4	0
Cardiotoxic kinase inhibitor	sorafenib	Transcriptomics	Random primed	NPIPB9	Upregulated	0.0132105050142854	15494	0	0	4	0
Cardiotoxic kinase inhibitor	sorafenib	Transcriptomics	Random primed	RORC	Upregulated	0.0131962031591684	15495	0	0	4	0
Cardiotoxic kinase inhibitor	sorafenib	Transcriptomics	Random primed	ZSWIM8	Upregulated	0.0131756705231965	15496	0	0	4	0
Cardiotoxic kinase inhibitor	sorafenib	Transcriptomics	Random primed	PROX2	Downregulated	-0.0131684727966785	15497	0	0	4	0
Cardiotoxic kinase inhibitor	sorafenib	Transcriptomics	Random primed	FAM57B	Upregulated	0.0131655710283667	15498	0	0	4	0
Cardiotoxic kinase inhibitor	sorafenib	Transcriptomics	Random primed	ZNF8	Downregulated	-0.0131424034480006	15499	0	0	4	0
Cardiotoxic kinase inhibitor	sorafenib	Transcriptomics	Random primed	BBOX1	Downregulated	-0.0131407578010112	15500	0	0	4	0
Cardiotoxic kinase inhibitor	sorafenib	Transcriptomics	Random primed	ZNF133	Upregulated	0.0131199406459928	15501	0	0	4	0
Cardiotoxic kinase inhibitor	sorafenib	Transcriptomics	Random primed	GAS2L2	Downregulated	-0.0131127298227511	15502	0	0	4	0
Cardiotoxic kinase inhibitor	sorafenib	Transcriptomics	Random primed	AP1G2	Upregulated	0.0130914375185966	15503	0	0	4	0
Cardiotoxic kinase inhibitor	sorafenib	Transcriptomics	Random primed	CBWD5	Upregulated	0.0130855734460056	15504	0	0	4	0
Cardiotoxic kinase inhibitor	sorafenib	Transcriptomics	Random primed	EYA3	Upregulated	0.0130800158949569	15505	0	0	4	0
Cardiotoxic kinase inhibitor	sorafenib	Transcriptomics	Random primed	GLYCTK	Upregulated	0.0130795659897558	15506	0	0	4	0
Cardiotoxic kinase inhibitor	sorafenib	Transcriptomics	Random primed	BICDL2	Downregulated	-0.0130683118477464	15507	0	0	4	0
Cardiotoxic kinase inhibitor	sorafenib	Transcriptomics	Random primed	SNX33	Downregulated	-0.0130520893726498	15508	0	0	4	0
Cardiotoxic kinase inhibitor	sorafenib	Transcriptomics	Random primed	CASP9	Downregulated	-0.0130150886252522	15509	0	0	4	0
Cardiotoxic kinase inhibitor	sorafenib	Transcriptomics	Random primed	ATP13A4	Downregulated	-0.0130048925057054	15510	0	0	4	0
Cardiotoxic kinase inhibitor	sorafenib	Transcriptomics	Random primed	NOP56	Downregulated	-0.0129656009376049	15511	0	0	4	0
Cardiotoxic kinase inhibitor	sorafenib	Transcriptomics	Random primed	CBWD6	Downregulated	-0.0129339669365436	15512	0	0	4	0
Cardiotoxic kinase inhibitor	sorafenib	Transcriptomics	Random primed	SSR1	Downregulated	-0.0128837621305138	15513	0	0	4	0
Cardiotoxic kinase inhibitor	sorafenib	Transcriptomics	Random primed	ZFP42	Downregulated	-0.0128749954747036	15514	0	0	4	0
Cardiotoxic kinase inhibitor	sorafenib	Transcriptomics	Random primed	FAM117A	Downregulated	-0.0128546466876287	15515	0	0	4	0
Cardiotoxic kinase inhibitor	sorafenib	Transcriptomics	Random primed	ADAT1	Upregulated	0.0128510445356369	15516	0	0	4	0
Cardiotoxic kinase inhibitor	sorafenib	Transcriptomics	Random primed	ALAS1	Downregulated	-0.0128438603132963	15517	0	0	4	0
Cardiotoxic kinase inhibitor	sorafenib	Transcriptomics	Random primed	RAD51B	Downregulated	-0.0128329425351694	15518	0	0	4	0
Cardiotoxic kinase inhibitor	sorafenib	Transcriptomics	Random primed	MAK16	Upregulated	0.0128228305839002	15519	0	0	4	0
Cardiotoxic kinase inhibitor	sorafenib	Transcriptomics	Random primed	SYNC	Upregulated	0.0128225681837648	15520	0	0	4	0
Cardiotoxic kinase inhibitor	sorafenib	Transcriptomics	Random primed	OSM	Downregulated	-0.0128084141761065	15521	0	0	4	0
Cardiotoxic kinase inhibitor	sorafenib	Transcriptomics	Random primed	CHRNA5	Downregulated	-0.0128053659573197	15522	0	0	4	0
Cardiotoxic kinase inhibitor	sorafenib	Transcriptomics	Random primed	ADRB1	Upregulated	0.0127965998835862	15523	0	0	4	0
Cardiotoxic kinase inhibitor	sorafenib	Transcriptomics	Random primed	CLVS1	Downregulated	-0.0127871299628168	15524	0	0	4	0
Cardiotoxic kinase inhibitor	sorafenib	Transcriptomics	Random primed	RASSF8	Downregulated	-0.0127425405662507	15525	0	0	4	0
Cardiotoxic kinase inhibitor	sorafenib	Transcriptomics	Random primed	KCNE5	Upregulated	0.0127378338947892	15526	0	0	4	0
Cardiotoxic kinase inhibitor	sorafenib	Transcriptomics	Random primed	IL18RAP	Downregulated	-0.012723192863632	15527	0	0	4	0
Cardiotoxic kinase inhibitor	sorafenib	Transcriptomics	Random primed	ACP5	Downregulated	-0.0127110450994223	15528	0	0	4	0
Cardiotoxic kinase inhibitor	sorafenib	Transcriptomics	Random primed	FZD8	Upregulated	0.0126782497391105	15529	0	0	4	0
Cardiotoxic kinase inhibitor	sorafenib	Transcriptomics	Random primed	TBXAS1	Upregulated	0.0126537401229143	15530	0	0	4	0
Cardiotoxic kinase inhibitor	sorafenib	Transcriptomics	Random primed	CCNJ	Upregulated	0.0126197477802634	15531	0	0	4	0
Cardiotoxic kinase inhibitor	sorafenib	Transcriptomics	Random primed	DAPK1	Upregulated	0.0126121529028751	15532	0	0	4	0
Cardiotoxic kinase inhibitor	sorafenib	Transcriptomics	Random primed	AGMO	Downregulated	-0.0126011288084555	15533	0	0	4	0
Cardiotoxic kinase inhibitor	sorafenib	Transcriptomics	Random primed	FMC1	Downregulated	-0.0125758247449994	15534	0	0	4	0
Cardiotoxic kinase inhibitor	sorafenib	Transcriptomics	Random primed	CEP57L1	Downregulated	-0.0125687620602548	15535	0	0	4	0
Cardiotoxic kinase inhibitor	sorafenib	Transcriptomics	Random primed	ANKRD27	Downregulated	-0.0125637631863356	15536	0	0	4	0
Cardiotoxic kinase inhibitor	sorafenib	Transcriptomics	Random primed	RYK	Upregulated	0.0125471316277981	15537	0	0	4	0
Cardiotoxic kinase inhibitor	sorafenib	Transcriptomics	Random primed	MRPL20	Downregulated	-0.0125186154618859	15538	0	0	4	0
Cardiotoxic kinase inhibitor	sorafenib	Transcriptomics	Random primed	LOC105372269	Upregulated	0.0125074427196523	15539	0	0	4	0
Cardiotoxic kinase inhibitor	sorafenib	Transcriptomics	Random primed	STK24	Downregulated	-0.01249960786663	15540	0	0	4	0
Cardiotoxic kinase inhibitor	sorafenib	Transcriptomics	Random primed	CD27	Upregulated	0.0124856171896681	15541	0	0	4	0
Cardiotoxic kinase inhibitor	sorafenib	Transcriptomics	Random primed	FAM198A	Downregulated	-0.0124722574837506	15542	0	0	4	0
Cardiotoxic kinase inhibitor	sorafenib	Transcriptomics	Random primed	CPSF3	Upregulated	0.0124705983907916	15543	0	0	4	0
Cardiotoxic kinase inhibitor	sorafenib	Transcriptomics	Random primed	PSKH2	Downregulated	-0.0124584306031466	15544	0	0	4	0
Cardiotoxic kinase inhibitor	sorafenib	Transcriptomics	Random primed	COL4A2-AS2	Upregulated	0.012444600724848	15545	0	0	4	0
Cardiotoxic kinase inhibitor	sorafenib	Transcriptomics	Random primed	SCRN1	Upregulated	0.0124256256967783	15546	0	0	4	0
Cardiotoxic kinase inhibitor	sorafenib	Transcriptomics	Random primed	NLRC4	Downregulated	-0.0124090248718858	15547	0	0	4	0
Cardiotoxic kinase inhibitor	sorafenib	Transcriptomics	Random primed	TVP23C	Upregulated	0.0123945890227333	15548	0	0	4	0
Cardiotoxic kinase inhibitor	sorafenib	Transcriptomics	Random primed	TMEM132D	Upregulated	0.0123697058297694	15549	0	0	4	0
Cardiotoxic kinase inhibitor	sorafenib	Transcriptomics	Random primed	SLC2A9	Downregulated	-0.012333745486103	15550	0	0	4	0
Cardiotoxic kinase inhibitor	sorafenib	Transcriptomics	Random primed	MYO3B	Upregulated	0.0123132462613285	15551	0	0	4	0
Cardiotoxic kinase inhibitor	sorafenib	Transcriptomics	Random primed	RNF183	Upregulated	0.0123037588782609	15552	0	0	4	0
Cardiotoxic kinase inhibitor	sorafenib	Transcriptomics	Random primed	NECAP1	Upregulated	0.0122864115983248	15553	0	0	4	0
Cardiotoxic kinase inhibitor	sorafenib	Transcriptomics	Random primed	PABPC4	Downregulated	-0.0122687891125679	15554	0	0	4	0
Cardiotoxic kinase inhibitor	sorafenib	Transcriptomics	Random primed	GOLGA6L9	Downregulated	-0.0122328348807059	15555	0	0	4	0
Cardiotoxic kinase inhibitor	sorafenib	Transcriptomics	Random primed	ZNF554	Upregulated	0.0122287767007947	15556	0	0	4	0
Cardiotoxic kinase inhibitor	sorafenib	Transcriptomics	Random primed	GNG2	Downregulated	-0.0121760338079184	15557	0	0	4	0
Cardiotoxic kinase inhibitor	sorafenib	Transcriptomics	Random primed	MYLK2	Downregulated	-0.0121370435226709	15558	0	0	4	0
Cardiotoxic kinase inhibitor	sorafenib	Transcriptomics	Random primed	LOC101929950	Downregulated	-0.0121341003687121	15559	0	0	4	0
Cardiotoxic kinase inhibitor	sorafenib	Transcriptomics	Random primed	FBXO45	Downregulated	-0.0121332961134613	15560	0	0	4	0
Cardiotoxic kinase inhibitor	sorafenib	Transcriptomics	Random primed	ACKR4	Downregulated	-0.0121321926708333	15561	0	0	4	0
Cardiotoxic kinase inhibitor	sorafenib	Transcriptomics	Random primed	LDLRAD2	Upregulated	0.0121060004457831	15562	0	0	4	0
Cardiotoxic kinase inhibitor	sorafenib	Transcriptomics	Random primed	DLG5	Downregulated	-0.0121047126594931	15563	0	0	4	0
Cardiotoxic kinase inhibitor	sorafenib	Transcriptomics	Random primed	SLC35D1	Upregulated	0.0120985365938395	15564	0	0	4	0
Cardiotoxic kinase inhibitor	sorafenib	Transcriptomics	Random primed	CA5B	Downregulated	-0.0120893828570843	15565	0	0	4	0
Cardiotoxic kinase inhibitor	sorafenib	Transcriptomics	Random primed	NBEA	Upregulated	0.0120820011943579	15566	0	0	4	0
Cardiotoxic kinase inhibitor	sorafenib	Transcriptomics	Random primed	PIP5K1A	Upregulated	0.012050531222485	15567	0	0	4	0
Cardiotoxic kinase inhibitor	sorafenib	Transcriptomics	Random primed	NMUR1	Downregulated	-0.0120096711907536	15568	0	0	4	0
Cardiotoxic kinase inhibitor	sorafenib	Transcriptomics	Random primed	ZNF572	Upregulated	0.0119658864568919	15569	0	0	4	0
Cardiotoxic kinase inhibitor	sorafenib	Transcriptomics	Random primed	CD244	Upregulated	0.0119507014751434	15570	0	0	4	0
Cardiotoxic kinase inhibitor	sorafenib	Transcriptomics	Random primed	LRRC37A2	Downregulated	-0.0119496905244887	15571	0	0	4	0
Cardiotoxic kinase inhibitor	sorafenib	Transcriptomics	Random primed	CASC4	Upregulated	0.0119255064055324	15572	0	0	4	0
Cardiotoxic kinase inhibitor	sorafenib	Transcriptomics	Random primed	ZNF26	Upregulated	0.0119036235846579	15573	0	0	4	0
Cardiotoxic kinase inhibitor	sorafenib	Transcriptomics	Random primed	ATXN2	Upregulated	0.0118773670983501	15574	0	0	4	0
Cardiotoxic kinase inhibitor	sorafenib	Transcriptomics	Random primed	MRRF	Upregulated	0.0118284276686609	15575	0	0	4	0
Cardiotoxic kinase inhibitor	sorafenib	Transcriptomics	Random primed	PTH2	Downregulated	-0.0118210842774715	15576	0	0	4	0
Cardiotoxic kinase inhibitor	sorafenib	Transcriptomics	Random primed	SPCS1	Downregulated	-0.01176075078547	15577	0	0	4	0
Cardiotoxic kinase inhibitor	sorafenib	Transcriptomics	Random primed	CHST13	Upregulated	0.0117575170006603	15578	0	0	4	0
Cardiotoxic kinase inhibitor	sorafenib	Transcriptomics	Random primed	APTX	Downregulated	-0.0117088418919593	15579	0	0	4	0
Cardiotoxic kinase inhibitor	sorafenib	Transcriptomics	Random primed	C10ORF55	Upregulated	0.0116990596288815	15580	0	0	4	0
Cardiotoxic kinase inhibitor	sorafenib	Transcriptomics	Random primed	ZNF398	Upregulated	0.0116692858282477	15581	0	0	4	0
Cardiotoxic kinase inhibitor	sorafenib	Transcriptomics	Random primed	SMAP2	Upregulated	0.0116452546790242	15582	0	0	4	0
Cardiotoxic kinase inhibitor	sorafenib	Transcriptomics	Random primed	FIG4	Downregulated	-0.011633980757324	15583	0	0	4	0
Cardiotoxic kinase inhibitor	sorafenib	Transcriptomics	Random primed	FLVCR2	Upregulated	0.0115938780363649	15584	0	0	4	0
Cardiotoxic kinase inhibitor	sorafenib	Transcriptomics	Random primed	SAMM50	Upregulated	0.0115368459373713	15585	0	0	4	0
Cardiotoxic kinase inhibitor	sorafenib	Transcriptomics	Random primed	TTC12	Downregulated	-0.0115341313648969	15586	0	0	4	0
Cardiotoxic kinase inhibitor	sorafenib	Transcriptomics	Random primed	HDHD2	Upregulated	0.0115287110675126	15587	0	0	4	0
Cardiotoxic kinase inhibitor	sorafenib	Transcriptomics	Random primed	ICA1L	Upregulated	0.0115104652941227	15588	0	0	4	0
Cardiotoxic kinase inhibitor	sorafenib	Transcriptomics	Random primed	TMEM132B	Upregulated	0.011499647051096	15589	0	0	4	0
Cardiotoxic kinase inhibitor	sorafenib	Transcriptomics	Random primed	KLHDC7A	Downregulated	-0.0114958565682173	15590	0	0	4	0
Cardiotoxic kinase inhibitor	sorafenib	Transcriptomics	Random primed	TFAP2E	Downregulated	-0.0114843896590173	15591	0	0	4	0
Cardiotoxic kinase inhibitor	sorafenib	Transcriptomics	Random primed	SKP2	Downregulated	-0.0114826925564557	15592	0	0	4	0
Cardiotoxic kinase inhibitor	sorafenib	Transcriptomics	Random primed	ALMS1	Upregulated	0.0114797167479992	15593	0	0	4	0
Cardiotoxic kinase inhibitor	sorafenib	Transcriptomics	Random primed	MED1	Upregulated	0.0114790080115199	15594	0	0	4	0
Cardiotoxic kinase inhibitor	sorafenib	Transcriptomics	Random primed	BCDIN3D	Upregulated	0.0114452152047306	15595	0	0	4	0
Cardiotoxic kinase inhibitor	sorafenib	Transcriptomics	Random primed	TMEM30B	Downregulated	-0.0114414878189564	15596	0	0	4	0
Cardiotoxic kinase inhibitor	sorafenib	Transcriptomics	Random primed	MED14OS	Downregulated	-0.0114398481091484	15597	0	0	4	0
Cardiotoxic kinase inhibitor	sorafenib	Transcriptomics	Random primed	WDPCP	Upregulated	0.0114030782133341	15598	0	0	4	0
Cardiotoxic kinase inhibitor	sorafenib	Transcriptomics	Random primed	MMRN1	Downregulated	-0.0113962441100739	15599	0	0	4	0
Cardiotoxic kinase inhibitor	sorafenib	Transcriptomics	Random primed	HSPA4	Downregulated	-0.0113837190438062	15600	0	0	4	0
Cardiotoxic kinase inhibitor	sorafenib	Transcriptomics	Random primed	C1ORF56	Upregulated	0.0113432152429596	15601	0	0	4	0
Cardiotoxic kinase inhibitor	sorafenib	Transcriptomics	Random primed	SYCP2L	Upregulated	0.0113303005346097	15602	0	0	4	0
Cardiotoxic kinase inhibitor	sorafenib	Transcriptomics	Random primed	SLC2A5	Downregulated	-0.0112823243252933	15603	0	0	4	0
Cardiotoxic kinase inhibitor	sorafenib	Transcriptomics	Random primed	LRRIQ3	Upregulated	0.0112717954907566	15604	0	0	4	0
Cardiotoxic kinase inhibitor	sorafenib	Transcriptomics	Random primed	BABAM2	Upregulated	0.0112712067493703	15605	0	0	4	0
Cardiotoxic kinase inhibitor	sorafenib	Transcriptomics	Random primed	RHOA	Upregulated	0.0112661167513579	15606	0	0	4	0
Cardiotoxic kinase inhibitor	sorafenib	Transcriptomics	Random primed	PCBP4	Upregulated	0.0112554077059031	15607	0	0	4	0
Cardiotoxic kinase inhibitor	sorafenib	Transcriptomics	Random primed	PCDHB6	Downregulated	-0.0112468697479926	15608	0	0	4	0
Cardiotoxic kinase inhibitor	sorafenib	Transcriptomics	Random primed	CYSRT1	Upregulated	0.0112455012276769	15609	0	0	4	0
Cardiotoxic kinase inhibitor	sorafenib	Transcriptomics	Random primed	CRHBP	Upregulated	0.0112144005252048	15610	0	0	4	0
Cardiotoxic kinase inhibitor	sorafenib	Transcriptomics	Random primed	TXNDC11	Downregulated	-0.0112127838656306	15611	0	0	4	0
Cardiotoxic kinase inhibitor	sorafenib	Transcriptomics	Random primed	C6ORF89	Upregulated	0.0111986678093672	15612	0	0	4	0
Cardiotoxic kinase inhibitor	sorafenib	Transcriptomics	Random primed	CCDC158	Downregulated	-0.0111827585205901	15613	0	0	4	0
Cardiotoxic kinase inhibitor	sorafenib	Transcriptomics	Random primed	DDX55	Upregulated	0.0111537046032026	15614	0	0	4	0
Cardiotoxic kinase inhibitor	sorafenib	Transcriptomics	Random primed	CPQ	Downregulated	-0.0111255532829091	15615	0	0	4	0
Cardiotoxic kinase inhibitor	sorafenib	Transcriptomics	Random primed	SENP3	Upregulated	0.0111115886829793	15616	0	0	4	0
Cardiotoxic kinase inhibitor	sorafenib	Transcriptomics	Random primed	KIAA1549	Downregulated	-0.0110861667781137	15617	0	0	4	0
Cardiotoxic kinase inhibitor	sorafenib	Transcriptomics	Random primed	IGFBP6	Upregulated	0.0110834706574678	15618	0	0	4	0
Cardiotoxic kinase inhibitor	sorafenib	Transcriptomics	Random primed	RTN1	Downregulated	-0.0110802482813597	15619	0	0	4	0
Cardiotoxic kinase inhibitor	sorafenib	Transcriptomics	Random primed	MAATS1	Upregulated	0.0110711619490758	15620	0	0	4	0
Cardiotoxic kinase inhibitor	sorafenib	Transcriptomics	Random primed	GOSR2	Upregulated	0.0110658318735659	15621	0	0	4	0
Cardiotoxic kinase inhibitor	sorafenib	Transcriptomics	Random primed	P4HTM	Upregulated	0.0110654998570681	15622	0	0	4	0
Cardiotoxic kinase inhibitor	sorafenib	Transcriptomics	Random primed	LRFN5	Upregulated	0.0110373268835247	15623	0	0	4	0
Cardiotoxic kinase inhibitor	sorafenib	Transcriptomics	Random primed	MACF1	Downregulated	-0.0110252453014255	15624	0	0	4	0
Cardiotoxic kinase inhibitor	sorafenib	Transcriptomics	Random primed	FER1L5	Upregulated	0.0110166887752712	15625	0	0	4	0
Cardiotoxic kinase inhibitor	sorafenib	Transcriptomics	Random primed	ANKDD1A	Upregulated	0.0110014732927084	15626	0	0	4	0
Cardiotoxic kinase inhibitor	sorafenib	Transcriptomics	Random primed	INTS4	Downregulated	-0.0109893194166943	15627	0	0	4	0
Cardiotoxic kinase inhibitor	sorafenib	Transcriptomics	Random primed	IGF1R	Downregulated	-0.0109824724495411	15628	0	0	4	0
Cardiotoxic kinase inhibitor	sorafenib	Transcriptomics	Random primed	LOC107985556	Downregulated	-0.0109805124811828	15629	0	0	4	0
Cardiotoxic kinase inhibitor	sorafenib	Transcriptomics	Random primed	MRPL22	Downregulated	-0.0109711936675012	15630	0	0	4	0
Cardiotoxic kinase inhibitor	sorafenib	Transcriptomics	Random primed	SUPT7L	Upregulated	0.0109621759038419	15631	0	0	4	0
Cardiotoxic kinase inhibitor	sorafenib	Transcriptomics	Random primed	SLC11A1	Downregulated	-0.010952833108604	15632	0	0	4	0
Cardiotoxic kinase inhibitor	sorafenib	Transcriptomics	Random primed	GPR158	Upregulated	0.0109513346105814	15633	0	0	4	0
Cardiotoxic kinase inhibitor	sorafenib	Transcriptomics	Random primed	PRMT8	Downregulated	-0.0109282816702034	15634	0	0	4	0
Cardiotoxic kinase inhibitor	sorafenib	Transcriptomics	Random primed	TRIM37	Downregulated	-0.0109248757362366	15635	0	0	4	0
Cardiotoxic kinase inhibitor	sorafenib	Transcriptomics	Random primed	CCDC103	Upregulated	0.0109215502161533	15636	0	0	4	0
Cardiotoxic kinase inhibitor	sorafenib	Transcriptomics	Random primed	CCL27	Downregulated	-0.0108861763728783	15637	0	0	4	0
Cardiotoxic kinase inhibitor	sorafenib	Transcriptomics	Random primed	ITLN2	Upregulated	0.0108600442763418	15638	0	0	4	0
Cardiotoxic kinase inhibitor	sorafenib	Transcriptomics	Random primed	VEPH1	Upregulated	0.010842451825738	15639	0	0	4	0
Cardiotoxic kinase inhibitor	sorafenib	Transcriptomics	Random primed	ZC3H12B	Downregulated	-0.0108238239772618	15640	0	0	4	0
Cardiotoxic kinase inhibitor	sorafenib	Transcriptomics	Random primed	MICU1	Upregulated	0.0107858264818788	15641	0	0	4	0
Cardiotoxic kinase inhibitor	sorafenib	Transcriptomics	Random primed	DUSP9	Upregulated	0.0107698633801192	15642	0	0	4	0
Cardiotoxic kinase inhibitor	sorafenib	Transcriptomics	Random primed	LOC107986244	Upregulated	0.0107516546268016	15643	0	0	4	0
Cardiotoxic kinase inhibitor	sorafenib	Transcriptomics	Random primed	INPP5B	Upregulated	0.0107448943890631	15644	0	0	4	0
Cardiotoxic kinase inhibitor	sorafenib	Transcriptomics	Random primed	PPIL6	Upregulated	0.0107407055329531	15645	0	0	4	0
Cardiotoxic kinase inhibitor	sorafenib	Transcriptomics	Random primed	TMEM254	Upregulated	0.0107394077349454	15646	0	0	4	0
Cardiotoxic kinase inhibitor	sorafenib	Transcriptomics	Random primed	RAB34	Upregulated	0.0107320118695498	15647	0	0	4	0
Cardiotoxic kinase inhibitor	sorafenib	Transcriptomics	Random primed	SLC46A3	Upregulated	0.0106973289512098	15648	0	0	4	0
Cardiotoxic kinase inhibitor	sorafenib	Transcriptomics	Random primed	MTMR4	Downregulated	-0.0106636413838714	15649	0	0	4	0
Cardiotoxic kinase inhibitor	sorafenib	Transcriptomics	Random primed	ZSCAN21	Upregulated	0.0106593772943597	15650	0	0	4	0
Cardiotoxic kinase inhibitor	sorafenib	Transcriptomics	Random primed	LOC107984817	Upregulated	0.0106276322621852	15651	0	0	4	0
Cardiotoxic kinase inhibitor	sorafenib	Transcriptomics	Random primed	FBXL8	Upregulated	0.0106241954490542	15652	0	0	4	0
Cardiotoxic kinase inhibitor	sorafenib	Transcriptomics	Random primed	SWI5	Upregulated	0.0106218825094402	15653	0	0	4	0
Cardiotoxic kinase inhibitor	sorafenib	Transcriptomics	Random primed	EIF6	Downregulated	-0.0106204729527235	15654	0	0	4	0
Cardiotoxic kinase inhibitor	sorafenib	Transcriptomics	Random primed	TDRD12	Upregulated	0.0106121306307614	15655	0	0	4	0
Cardiotoxic kinase inhibitor	sorafenib	Transcriptomics	Random primed	NADSYN1	Upregulated	0.0105994418263435	15656	0	0	4	0
Cardiotoxic kinase inhibitor	sorafenib	Transcriptomics	Random primed	RTCA	Downregulated	-0.0105761426966637	15657	0	0	4	0
Cardiotoxic kinase inhibitor	sorafenib	Transcriptomics	Random primed	NUDT18	Downregulated	-0.0105674210935831	15658	0	0	4	0
Cardiotoxic kinase inhibitor	sorafenib	Transcriptomics	Random primed	RHOXF1	Upregulated	0.0105605093995109	15659	0	0	4	0
Cardiotoxic kinase inhibitor	sorafenib	Transcriptomics	Random primed	RFT1	Upregulated	0.0105528756976128	15660	0	0	4	0
Cardiotoxic kinase inhibitor	sorafenib	Transcriptomics	Random primed	PGS1	Upregulated	0.0105049494886771	15661	0	0	4	0
Cardiotoxic kinase inhibitor	sorafenib	Transcriptomics	Random primed	CDK11B	Upregulated	0.0104982219854719	15662	0	0	4	0
Cardiotoxic kinase inhibitor	sorafenib	Transcriptomics	Random primed	FGD2	Upregulated	0.0104828802868724	15663	0	0	4	0
Cardiotoxic kinase inhibitor	sorafenib	Transcriptomics	Random primed	NXT2	Upregulated	0.0104290600866079	15664	0	0	4	0
Cardiotoxic kinase inhibitor	sorafenib	Transcriptomics	Random primed	RPF2	Upregulated	0.0104215359315276	15665	0	0	4	0
Cardiotoxic kinase inhibitor	sorafenib	Transcriptomics	Random primed	SDS	Upregulated	0.0104100845055655	15666	0	0	4	0
Cardiotoxic kinase inhibitor	sorafenib	Transcriptomics	Random primed	FUT2	Downregulated	-0.0104024283355102	15667	0	0	4	0
Cardiotoxic kinase inhibitor	sorafenib	Transcriptomics	Random primed	FOPNL	Upregulated	0.0103800180368125	15668	0	0	4	0
Cardiotoxic kinase inhibitor	sorafenib	Transcriptomics	Random primed	XPO1	Upregulated	0.0103480275720358	15669	0	0	4	0
Cardiotoxic kinase inhibitor	sorafenib	Transcriptomics	Random primed	TMEM139	Downregulated	-0.0103397984057665	15670	0	0	4	0
Cardiotoxic kinase inhibitor	sorafenib	Transcriptomics	Random primed	PENK	Upregulated	0.0103208580985665	15671	0	0	4	0
Cardiotoxic kinase inhibitor	sorafenib	Transcriptomics	Random primed	ST7	Downregulated	-0.0102684054290876	15672	0	0	4	0
Cardiotoxic kinase inhibitor	sorafenib	Transcriptomics	Random primed	FOXP1	Upregulated	0.0102656334638596	15673	0	0	4	0
Cardiotoxic kinase inhibitor	sorafenib	Transcriptomics	Random primed	UBE3C	Downregulated	-0.0102242095745169	15674	0	0	4	0
Cardiotoxic kinase inhibitor	sorafenib	Transcriptomics	Random primed	SCNM1	Downregulated	-0.0101952597342461	15675	0	0	4	0
Cardiotoxic kinase inhibitor	sorafenib	Transcriptomics	Random primed	SS18L1	Upregulated	0.0101831099018455	15676	0	0	4	0
Cardiotoxic kinase inhibitor	sorafenib	Transcriptomics	Random primed	COG2	Upregulated	0.0101583772338927	15677	0	0	4	0
Cardiotoxic kinase inhibitor	sorafenib	Transcriptomics	Random primed	DNMT3A	Downregulated	-0.0101583327632397	15678	0	0	4	0
Cardiotoxic kinase inhibitor	sorafenib	Transcriptomics	Random primed	TRPC4	Upregulated	0.0101450681686401	15679	0	0	4	0
Cardiotoxic kinase inhibitor	sorafenib	Transcriptomics	Random primed	C16ORF89	Upregulated	0.0101359814871103	15680	0	0	4	0
Cardiotoxic kinase inhibitor	sorafenib	Transcriptomics	Random primed	SLC25A37	Upregulated	0.0101248449645936	15681	0	0	4	0
Cardiotoxic kinase inhibitor	sorafenib	Transcriptomics	Random primed	SPATA19	Upregulated	0.0101076670689508	15682	0	0	4	0
Cardiotoxic kinase inhibitor	sorafenib	Transcriptomics	Random primed	UROD	Upregulated	0.0101039118599147	15683	0	0	4	0
Cardiotoxic kinase inhibitor	sorafenib	Transcriptomics	Random primed	ABCB7	Upregulated	0.0100867370492779	15684	0	0	4	0
Cardiotoxic kinase inhibitor	sorafenib	Transcriptomics	Random primed	ZNF728	Upregulated	0.0100564083550125	15685	0	0	4	0
Cardiotoxic kinase inhibitor	sorafenib	Transcriptomics	Random primed	DNAH12	Upregulated	0.0100475493818521	15686	0	0	4	0
Cardiotoxic kinase inhibitor	sorafenib	Transcriptomics	Random primed	SLC39A9	Downregulated	-0.0100321595091373	15687	0	0	4	0
Cardiotoxic kinase inhibitor	sorafenib	Transcriptomics	Random primed	DCLRE1A	Downregulated	-0.00999869697261602	15688	0	0	4	0
Cardiotoxic kinase inhibitor	sorafenib	Transcriptomics	Random primed	ARHGDIB	Downregulated	-0.0099949911236763	15689	0	0	4	0
Cardiotoxic kinase inhibitor	sorafenib	Transcriptomics	Random primed	FAM72C	Downregulated	-0.00992350047454238	15690	0	0	4	0
Cardiotoxic kinase inhibitor	sorafenib	Transcriptomics	Random primed	KCNE1B	Upregulated	0.00988396268803626	15691	0	0	4	0
Cardiotoxic kinase inhibitor	sorafenib	Transcriptomics	Random primed	CIB2	Downregulated	-0.0098757017403841	15692	0	0	4	0
Cardiotoxic kinase inhibitor	sorafenib	Transcriptomics	Random primed	SKAP2	Downregulated	-0.00985305337235332	15693	0	0	4	0
Cardiotoxic kinase inhibitor	sorafenib	Transcriptomics	Random primed	KANK3	Upregulated	0.0098462866153568	15694	0	0	4	0
Cardiotoxic kinase inhibitor	sorafenib	Transcriptomics	Random primed	DLX3	Downregulated	-0.00982487946748734	15695	0	0	4	0
Cardiotoxic kinase inhibitor	sorafenib	Transcriptomics	Random primed	WDR88	Upregulated	0.00981354911345989	15696	0	0	4	0
Cardiotoxic kinase inhibitor	sorafenib	Transcriptomics	Random primed	CCDC70	Downregulated	-0.0097981107828673	15697	0	0	4	0
Cardiotoxic kinase inhibitor	sorafenib	Transcriptomics	Random primed	RAB6D	Downregulated	-0.00979235745035112	15698	0	0	4	0
Cardiotoxic kinase inhibitor	sorafenib	Transcriptomics	Random primed	MST1R	Upregulated	0.00978548469720408	15699	0	0	4	0
Cardiotoxic kinase inhibitor	sorafenib	Transcriptomics	Random primed	LOC101928268	Downregulated	-0.00978379527805373	15700	0	0	4	0
Cardiotoxic kinase inhibitor	sorafenib	Transcriptomics	Random primed	B4GALT6	Downregulated	-0.00977374985814095	15701	0	0	4	0
Cardiotoxic kinase inhibitor	sorafenib	Transcriptomics	Random primed	NFATC3	Upregulated	0.00973960448754951	15702	0	0	4	0
Cardiotoxic kinase inhibitor	sorafenib	Transcriptomics	Random primed	SEC22B	Upregulated	0.00973725802032277	15703	0	0	4	0
Cardiotoxic kinase inhibitor	sorafenib	Transcriptomics	Random primed	HIGD2A	Downregulated	-0.00972234178334475	15704	0	0	4	0
Cardiotoxic kinase inhibitor	sorafenib	Transcriptomics	Random primed	MRPL3	Upregulated	0.0097003998234868	15705	0	0	4	0
Cardiotoxic kinase inhibitor	sorafenib	Transcriptomics	Random primed	LTO1	Upregulated	0.00963496929034591	15706	0	0	4	0
Cardiotoxic kinase inhibitor	sorafenib	Transcriptomics	Random primed	STXBP1	Upregulated	0.00962823093868792	15707	0	0	4	0
Cardiotoxic kinase inhibitor	sorafenib	Transcriptomics	Random primed	PI4KB	Downregulated	-0.00962562284257729	15708	0	0	4	0
Cardiotoxic kinase inhibitor	sorafenib	Transcriptomics	Random primed	TP53AIP1	Downregulated	-0.00960636790841818	15709	0	0	4	0
Cardiotoxic kinase inhibitor	sorafenib	Transcriptomics	Random primed	MBLAC1	Downregulated	-0.00960432598367333	15710	0	0	4	0
Cardiotoxic kinase inhibitor	sorafenib	Transcriptomics	Random primed	GSTA4	Downregulated	-0.00960390875115991	15711	0	0	4	0
Cardiotoxic kinase inhibitor	sorafenib	Transcriptomics	Random primed	ATP6AP1L	Downregulated	-0.00960366614162922	15712	0	0	4	0
Cardiotoxic kinase inhibitor	sorafenib	Transcriptomics	Random primed	SLC14A1	Downregulated	-0.00959785777376965	15713	0	0	4	0
Cardiotoxic kinase inhibitor	sorafenib	Transcriptomics	Random primed	DPH6	Downregulated	-0.00958506664028391	15714	0	0	4	0
Cardiotoxic kinase inhibitor	sorafenib	Transcriptomics	Random primed	TXNDC17	Downregulated	-0.00956950639374554	15715	0	0	4	0
Cardiotoxic kinase inhibitor	sorafenib	Transcriptomics	Random primed	ACADSB	Upregulated	0.00954009220004082	15716	0	0	4	0
Cardiotoxic kinase inhibitor	sorafenib	Transcriptomics	Random primed	SNU13	Upregulated	0.00953704118728638	15717	0	0	4	0
Cardiotoxic kinase inhibitor	sorafenib	Transcriptomics	Random primed	KIF16B	Downregulated	-0.00952613446861506	15718	0	0	4	0
Cardiotoxic kinase inhibitor	sorafenib	Transcriptomics	Random primed	CEP104	Downregulated	-0.00952489534392953	15719	0	0	4	0
Cardiotoxic kinase inhibitor	sorafenib	Transcriptomics	Random primed	HABP2	Upregulated	0.00952216774749104	15720	0	0	4	0
Cardiotoxic kinase inhibitor	sorafenib	Transcriptomics	Random primed	ABO	Downregulated	-0.00948587665334344	15721	0	0	4	0
Cardiotoxic kinase inhibitor	sorafenib	Transcriptomics	Random primed	AMY2A	Downregulated	-0.00946780783124268	15722	0	0	4	0
Cardiotoxic kinase inhibitor	sorafenib	Transcriptomics	Random primed	CP	Upregulated	0.00946312444284558	15723	0	0	4	0
Cardiotoxic kinase inhibitor	sorafenib	Transcriptomics	Random primed	TPSB2	Upregulated	0.00944128737319261	15724	0	0	4	0
Cardiotoxic kinase inhibitor	sorafenib	Transcriptomics	Random primed	MRM3	Downregulated	-0.00942072551697493	15725	0	0	4	0
Cardiotoxic kinase inhibitor	sorafenib	Transcriptomics	Random primed	PCTP	Downregulated	-0.00940606353105977	15726	0	0	4	0
Cardiotoxic kinase inhibitor	sorafenib	Transcriptomics	Random primed	ZNF195	Downregulated	-0.00940185133367777	15727	0	0	4	0
Cardiotoxic kinase inhibitor	sorafenib	Transcriptomics	Random primed	KLHL18	Downregulated	-0.00939510227181017	15728	0	0	4	0
Cardiotoxic kinase inhibitor	sorafenib	Transcriptomics	Random primed	PSMB4	Upregulated	0.00937550992239267	15729	0	0	4	0
Cardiotoxic kinase inhibitor	sorafenib	Transcriptomics	Random primed	MAPK3	Upregulated	0.00932989665307105	15730	0	0	4	0
Cardiotoxic kinase inhibitor	sorafenib	Transcriptomics	Random primed	TIMM23B	Upregulated	0.00932541754445992	15731	0	0	4	0
Cardiotoxic kinase inhibitor	sorafenib	Transcriptomics	Random primed	OAS3	Upregulated	0.0093014040030539	15732	0	0	4	0
Cardiotoxic kinase inhibitor	sorafenib	Transcriptomics	Random primed	MAP7	Upregulated	0.0092893309192732	15733	0	0	4	0
Cardiotoxic kinase inhibitor	sorafenib	Transcriptomics	Random primed	OAZ3	Downregulated	-0.00928662996739149	15734	0	0	4	0
Cardiotoxic kinase inhibitor	sorafenib	Transcriptomics	Random primed	KCND1	Downregulated	-0.0092746471054852	15735	0	0	4	0
Cardiotoxic kinase inhibitor	sorafenib	Transcriptomics	Random primed	KLRF1	Upregulated	0.00921844085678458	15736	0	0	4	0
Cardiotoxic kinase inhibitor	sorafenib	Transcriptomics	Random primed	TMA16	Upregulated	0.00921412551542744	15737	0	0	4	0
Cardiotoxic kinase inhibitor	sorafenib	Transcriptomics	Random primed	MED8	Upregulated	0.0091913053765893	15738	0	0	4	0
Cardiotoxic kinase inhibitor	sorafenib	Transcriptomics	Random primed	SPTA1	Downregulated	-0.00918740010820329	15739	0	0	4	0
Cardiotoxic kinase inhibitor	sorafenib	Transcriptomics	Random primed	TMEM44	Downregulated	-0.00917249359190464	15740	0	0	4	0
Cardiotoxic kinase inhibitor	sorafenib	Transcriptomics	Random primed	LOC105376341	Upregulated	0.00916964822681621	15741	0	0	4	0
Cardiotoxic kinase inhibitor	sorafenib	Transcriptomics	Random primed	IQCD	Downregulated	-0.00916760973632336	15742	0	0	4	0
Cardiotoxic kinase inhibitor	sorafenib	Transcriptomics	Random primed	ATXN7L2	Upregulated	0.00916283903643489	15743	0	0	4	0
Cardiotoxic kinase inhibitor	sorafenib	Transcriptomics	Random primed	LOC107985410	Downregulated	-0.00915928394533694	15744	0	0	4	0
Cardiotoxic kinase inhibitor	sorafenib	Transcriptomics	Random primed	TCTN1	Upregulated	0.00915114209055901	15745	0	0	4	0
Cardiotoxic kinase inhibitor	sorafenib	Transcriptomics	Random primed	NEK1	Downregulated	-0.00912563926158327	15746	0	0	4	0
Cardiotoxic kinase inhibitor	sorafenib	Transcriptomics	Random primed	TEAD4	Downregulated	-0.00910985330119729	15747	0	0	4	0
Cardiotoxic kinase inhibitor	sorafenib	Transcriptomics	Random primed	NIPSNAP3A	Downregulated	-0.00909239775501192	15748	0	0	4	0
Cardiotoxic kinase inhibitor	sorafenib	Transcriptomics	Random primed	UBN1	Upregulated	0.00907712813932449	15749	0	0	4	0
Cardiotoxic kinase inhibitor	sorafenib	Transcriptomics	Random primed	NTNG1	Upregulated	0.00906775752082467	15750	0	0	4	0
Cardiotoxic kinase inhibitor	sorafenib	Transcriptomics	Random primed	COMMD3	Upregulated	0.00906512068468146	15751	0	0	4	0
Cardiotoxic kinase inhibitor	sorafenib	Transcriptomics	Random primed	SYNE4	Downregulated	-0.00905357114970684	15752	0	0	4	0
Cardiotoxic kinase inhibitor	sorafenib	Transcriptomics	Random primed	HTRA4	Downregulated	-0.00905083783436567	15753	0	0	4	0
Cardiotoxic kinase inhibitor	sorafenib	Transcriptomics	Random primed	HOXA13	Upregulated	0.00902221794240177	15754	0	0	4	0
Cardiotoxic kinase inhibitor	sorafenib	Transcriptomics	Random primed	CHMP3	Downregulated	-0.00898667541332543	15755	0	0	4	0
Cardiotoxic kinase inhibitor	sorafenib	Transcriptomics	Random primed	ST6GALNAC6	Downregulated	-0.00896475370973349	15756	0	0	4	0
Cardiotoxic kinase inhibitor	sorafenib	Transcriptomics	Random primed	LYRM1	Upregulated	0.00895960198249668	15757	0	0	4	0
Cardiotoxic kinase inhibitor	sorafenib	Transcriptomics	Random primed	CRAMP1	Upregulated	0.00894330523442477	15758	0	0	4	0
Cardiotoxic kinase inhibitor	sorafenib	Transcriptomics	Random primed	TMEM249	Upregulated	0.00893837597686797	15759	0	0	4	0
Cardiotoxic kinase inhibitor	sorafenib	Transcriptomics	Random primed	PPP5D1	Downregulated	-0.00890845156391151	15760	0	0	4	0
Cardiotoxic kinase inhibitor	sorafenib	Transcriptomics	Random primed	ZRSR2	Upregulated	0.00889709079638124	15761	0	0	4	0
Cardiotoxic kinase inhibitor	sorafenib	Transcriptomics	Random primed	HNRNPR	Downregulated	-0.00887644803151488	15762	0	0	4	0
Cardiotoxic kinase inhibitor	sorafenib	Transcriptomics	Random primed	RBM12	Upregulated	0.0088699369225651	15763	0	0	4	0
Cardiotoxic kinase inhibitor	sorafenib	Transcriptomics	Random primed	LRRC69	Downregulated	-0.00883292744401842	15764	0	0	4	0
Cardiotoxic kinase inhibitor	sorafenib	Transcriptomics	Random primed	SLC45A2	Downregulated	-0.00880052940919995	15765	0	0	4	0
Cardiotoxic kinase inhibitor	sorafenib	Transcriptomics	Random primed	NME5	Downregulated	-0.00878131325589493	15766	0	0	4	0
Cardiotoxic kinase inhibitor	sorafenib	Transcriptomics	Random primed	RFC3	Upregulated	0.00877851713448763	15767	0	0	4	0
Cardiotoxic kinase inhibitor	sorafenib	Transcriptomics	Random primed	THBS3	Upregulated	0.00873457966372371	15768	0	0	4	0
Cardiotoxic kinase inhibitor	sorafenib	Transcriptomics	Random primed	LRRC38	Downregulated	-0.00871983935212484	15769	0	0	4	0
Cardiotoxic kinase inhibitor	sorafenib	Transcriptomics	Random primed	FAHD1	Downregulated	-0.00871727056801319	15770	0	0	4	0
Cardiotoxic kinase inhibitor	sorafenib	Transcriptomics	Random primed	ATAD1	Upregulated	0.00869571516523138	15771	0	0	4	0
Cardiotoxic kinase inhibitor	sorafenib	Transcriptomics	Random primed	PDPK1	Downregulated	-0.00862761493772268	15772	0	0	4	0
Cardiotoxic kinase inhibitor	sorafenib	Transcriptomics	Random primed	ELF5	Downregulated	-0.00862635290832259	15773	0	0	4	0
Cardiotoxic kinase inhibitor	sorafenib	Transcriptomics	Random primed	ZNF587	Upregulated	0.00861096614971757	15774	0	0	4	0
Cardiotoxic kinase inhibitor	sorafenib	Transcriptomics	Random primed	UBXN8	Downregulated	-0.00858018174767494	15775	0	0	4	0
Cardiotoxic kinase inhibitor	sorafenib	Transcriptomics	Random primed	AAR2	Downregulated	-0.00857277726754546	15776	0	0	4	0
Cardiotoxic kinase inhibitor	sorafenib	Transcriptomics	Random primed	CLDN19	Upregulated	0.00856862566433847	15777	0	0	4	0
Cardiotoxic kinase inhibitor	sorafenib	Transcriptomics	Random primed	ZNF562	Downregulated	-0.00855750738992356	15778	0	0	4	0
Cardiotoxic kinase inhibitor	sorafenib	Transcriptomics	Random primed	SMAGP	Downregulated	-0.0085038979887031	15779	0	0	4	0
Cardiotoxic kinase inhibitor	sorafenib	Transcriptomics	Random primed	NDE1	Upregulated	0.00848527770722285	15780	0	0	4	0
Cardiotoxic kinase inhibitor	sorafenib	Transcriptomics	Random primed	ELP1	Upregulated	0.00847665872424841	15781	0	0	4	0
Cardiotoxic kinase inhibitor	sorafenib	Transcriptomics	Random primed	CCDC125	Downregulated	-0.00847380485356553	15782	0	0	4	0
Cardiotoxic kinase inhibitor	sorafenib	Transcriptomics	Random primed	CLCA1	Downregulated	-0.00842216424643993	15783	0	0	4	0
Cardiotoxic kinase inhibitor	sorafenib	Transcriptomics	Random primed	MAP2K5	Downregulated	-0.00841551064513624	15784	0	0	4	0
Cardiotoxic kinase inhibitor	sorafenib	Transcriptomics	Random primed	CAPN13	Upregulated	0.00841256370767951	15785	0	0	4	0
Cardiotoxic kinase inhibitor	sorafenib	Transcriptomics	Random primed	B3GLCT	Upregulated	0.00840675045037642	15786	0	0	4	0
Cardiotoxic kinase inhibitor	sorafenib	Transcriptomics	Random primed	CNEP1R1	Downregulated	-0.00837821885943413	15787	0	0	4	0
Cardiotoxic kinase inhibitor	sorafenib	Transcriptomics	Random primed	HRCT1	Upregulated	0.00836927155614831	15788	0	0	4	0
Cardiotoxic kinase inhibitor	sorafenib	Transcriptomics	Random primed	TFCP2	Downregulated	-0.00832428596913815	15789	0	0	4	0
Cardiotoxic kinase inhibitor	sorafenib	Transcriptomics	Random primed	CCNL2	Downregulated	-0.00830074807163328	15790	0	0	4	0
Cardiotoxic kinase inhibitor	sorafenib	Transcriptomics	Random primed	AK8	Downregulated	-0.00828740932047367	15791	0	0	4	0
Cardiotoxic kinase inhibitor	sorafenib	Transcriptomics	Random primed	HSCB	Downregulated	-0.00827170512638986	15792	0	0	4	0
Cardiotoxic kinase inhibitor	sorafenib	Transcriptomics	Random primed	C2ORF69	Upregulated	0.00827047461643815	15793	0	0	4	0
Cardiotoxic kinase inhibitor	sorafenib	Transcriptomics	Random primed	TMEM30A	Downregulated	-0.0082566887140274	15794	0	0	4	0
Cardiotoxic kinase inhibitor	sorafenib	Transcriptomics	Random primed	SPRYD3	Downregulated	-0.00824950996320695	15795	0	0	4	0
Cardiotoxic kinase inhibitor	sorafenib	Transcriptomics	Random primed	TMEM229B	Downregulated	-0.00821443251334131	15796	0	0	4	0
Cardiotoxic kinase inhibitor	sorafenib	Transcriptomics	Random primed	GPD2	Downregulated	-0.0082117315614596	15797	0	0	4	0
Cardiotoxic kinase inhibitor	sorafenib	Transcriptomics	Random primed	XCL1	Upregulated	0.0082077095285058	15798	0	0	4	0
Cardiotoxic kinase inhibitor	sorafenib	Transcriptomics	Random primed	TP53TG5	Downregulated	-0.00818425891338848	15799	0	0	4	0
Cardiotoxic kinase inhibitor	sorafenib	Transcriptomics	Random primed	AGAP6	Downregulated	-0.00816944800317287	15800	0	0	4	0
Cardiotoxic kinase inhibitor	sorafenib	Transcriptomics	Random primed	CD93	Upregulated	0.0081688878708519	15801	0	0	4	0
Cardiotoxic kinase inhibitor	sorafenib	Transcriptomics	Random primed	GAB2	Upregulated	0.00812198780477047	15802	0	0	4	0
Cardiotoxic kinase inhibitor	sorafenib	Transcriptomics	Random primed	SLC10A3	Downregulated	-0.00808042759308591	15803	0	0	4	0
Cardiotoxic kinase inhibitor	sorafenib	Transcriptomics	Random primed	SMIM2	Downregulated	-0.00804733042605221	15804	0	0	4	0
Cardiotoxic kinase inhibitor	sorafenib	Transcriptomics	Random primed	WNK4	Downregulated	-0.00803732173517346	15805	0	0	4	0
Cardiotoxic kinase inhibitor	sorafenib	Transcriptomics	Random primed	ZNF320	Downregulated	-0.00803171801089775	15806	0	0	4	0
Cardiotoxic kinase inhibitor	sorafenib	Transcriptomics	Random primed	DEGS1	Upregulated	0.00801232922822237	15807	0	0	4	0
Cardiotoxic kinase inhibitor	sorafenib	Transcriptomics	Random primed	SEH1L	Upregulated	0.0079897646792233	15808	0	0	4	0
Cardiotoxic kinase inhibitor	sorafenib	Transcriptomics	Random primed	TMEM243	Downregulated	-0.0079278452321887	15809	0	0	4	0
Cardiotoxic kinase inhibitor	sorafenib	Transcriptomics	Random primed	PRKRIP1	Upregulated	0.00789056718349457	15810	0	0	4	0
Cardiotoxic kinase inhibitor	sorafenib	Transcriptomics	Random primed	INTS14	Downregulated	-0.00788415939314291	15811	0	0	4	0
Cardiotoxic kinase inhibitor	sorafenib	Transcriptomics	Random primed	UBE2Z	Downregulated	-0.00788004930291208	15812	0	0	4	0
Cardiotoxic kinase inhibitor	sorafenib	Transcriptomics	Random primed	FAM114A2	Upregulated	0.00787293852772564	15813	0	0	4	0
Cardiotoxic kinase inhibitor	sorafenib	Transcriptomics	Random primed	LOC107984813	Upregulated	0.00786154484376311	15814	0	0	4	0
Cardiotoxic kinase inhibitor	sorafenib	Transcriptomics	Random primed	COQ6	Upregulated	0.00782642478588969	15815	0	0	4	0
Cardiotoxic kinase inhibitor	sorafenib	Transcriptomics	Random primed	HS6ST3	Upregulated	0.00781144062057137	15816	0	0	4	0
Cardiotoxic kinase inhibitor	sorafenib	Transcriptomics	Random primed	STK26	Upregulated	0.0078001506626606	15817	0	0	4	0
Cardiotoxic kinase inhibitor	sorafenib	Transcriptomics	Random primed	GPX7	Downregulated	-0.00779523146047723	15818	0	0	4	0
Cardiotoxic kinase inhibitor	sorafenib	Transcriptomics	Random primed	PPP1R18	Upregulated	0.00778587674722075	15819	0	0	4	0
Cardiotoxic kinase inhibitor	sorafenib	Transcriptomics	Random primed	HLF	Upregulated	0.00777893303893507	15820	0	0	4	0
Cardiotoxic kinase inhibitor	sorafenib	Transcriptomics	Random primed	PLGRKT	Upregulated	0.00769306998699903	15821	0	0	4	0
Cardiotoxic kinase inhibitor	sorafenib	Transcriptomics	Random primed	RASSF4	Upregulated	0.00766559806652367	15822	0	0	4	0
Cardiotoxic kinase inhibitor	sorafenib	Transcriptomics	Random primed	PRF1	Downregulated	-0.00766183351515792	15823	0	0	4	0
Cardiotoxic kinase inhibitor	sorafenib	Transcriptomics	Random primed	MRM2	Downregulated	-0.00765403662808239	15824	0	0	4	0
Cardiotoxic kinase inhibitor	sorafenib	Transcriptomics	Random primed	PARG	Downregulated	-0.00765313254669309	15825	0	0	4	0
Cardiotoxic kinase inhibitor	sorafenib	Transcriptomics	Random primed	SLC25A45	Downregulated	-0.00762838742230088	15826	0	0	4	0
Cardiotoxic kinase inhibitor	sorafenib	Transcriptomics	Random primed	ZSCAN9	Downregulated	-0.00762663781642914	15827	0	0	4	0
Cardiotoxic kinase inhibitor	sorafenib	Transcriptomics	Random primed	SCIMP	Downregulated	-0.00762008118908852	15828	0	0	4	0
Cardiotoxic kinase inhibitor	sorafenib	Transcriptomics	Random primed	MUT	Downregulated	-0.00761184678412974	15829	0	0	4	0
Cardiotoxic kinase inhibitor	sorafenib	Transcriptomics	Random primed	PDE6C	Downregulated	-0.00760621950030327	15830	0	0	4	0
Cardiotoxic kinase inhibitor	sorafenib	Transcriptomics	Random primed	LRP1B	Downregulated	-0.0075620710849762	15831	0	0	4	0
Cardiotoxic kinase inhibitor	sorafenib	Transcriptomics	Random primed	MRPL57	Upregulated	0.00754139199852943	15832	0	0	4	0
Cardiotoxic kinase inhibitor	sorafenib	Transcriptomics	Random primed	RANBP3	Upregulated	0.00752384006045759	15833	0	0	4	0
Cardiotoxic kinase inhibitor	sorafenib	Transcriptomics	Random primed	KYAT1	Upregulated	0.00748203368857503	15834	0	0	4	0
Cardiotoxic kinase inhibitor	sorafenib	Transcriptomics	Random primed	DCLK2	Upregulated	0.0074787147459574	15835	0	0	4	0
Cardiotoxic kinase inhibitor	sorafenib	Transcriptomics	Random primed	ELMOD1	Upregulated	0.00747418217360973	15836	0	0	4	0
Cardiotoxic kinase inhibitor	sorafenib	Transcriptomics	Random primed	CHD4	Downregulated	-0.00745792733505368	15837	0	0	4	0
Cardiotoxic kinase inhibitor	sorafenib	Transcriptomics	Random primed	ZDHHC3	Upregulated	0.00744266563560814	15838	0	0	4	0
Cardiotoxic kinase inhibitor	sorafenib	Transcriptomics	Random primed	ZNF607	Downregulated	-0.00744026666507125	15839	0	0	4	0
Cardiotoxic kinase inhibitor	sorafenib	Transcriptomics	Random primed	TNIP2	Downregulated	-0.00743773439899087	15840	0	0	4	0
Cardiotoxic kinase inhibitor	sorafenib	Transcriptomics	Random primed	TRPC1	Upregulated	0.00743591133505106	15841	0	0	4	0
Cardiotoxic kinase inhibitor	sorafenib	Transcriptomics	Random primed	VAPB	Downregulated	-0.0074163016397506	15842	0	0	4	0
Cardiotoxic kinase inhibitor	sorafenib	Transcriptomics	Random primed	PCDHB15	Downregulated	-0.00740581555874087	15843	0	0	4	0
Cardiotoxic kinase inhibitor	sorafenib	Transcriptomics	Random primed	SLC14A2	Downregulated	-0.00739643746055663	15844	0	0	4	0
Cardiotoxic kinase inhibitor	sorafenib	Transcriptomics	Random primed	PLEKHD1	Downregulated	-0.00739244231954217	15845	0	0	4	0
Cardiotoxic kinase inhibitor	sorafenib	Transcriptomics	Random primed	PAX2	Downregulated	-0.0073716975748539	15846	0	0	4	0
Cardiotoxic kinase inhibitor	sorafenib	Transcriptomics	Random primed	LOC107984820	Upregulated	0.00733826507348567	15847	0	0	4	0
Cardiotoxic kinase inhibitor	sorafenib	Transcriptomics	Random primed	LOC107987276	Downregulated	-0.00731283957429696	15848	0	0	4	0
Cardiotoxic kinase inhibitor	sorafenib	Transcriptomics	Random primed	PCDH17	Upregulated	0.00730696064420044	15849	0	0	4	0
Cardiotoxic kinase inhibitor	sorafenib	Transcriptomics	Random primed	OMG	Downregulated	-0.00729134544963017	15850	0	0	4	0
Cardiotoxic kinase inhibitor	sorafenib	Transcriptomics	Random primed	HMGN1	Downregulated	-0.00725716981105506	15851	0	0	4	0
Cardiotoxic kinase inhibitor	sorafenib	Transcriptomics	Random primed	EMB	Downregulated	-0.00720609864220023	15852	0	0	4	0
Cardiotoxic kinase inhibitor	sorafenib	Transcriptomics	Random primed	C9ORF139	Upregulated	0.00717396289110184	15853	0	0	4	0
Cardiotoxic kinase inhibitor	sorafenib	Transcriptomics	Random primed	ZXDB	Upregulated	0.00711310282349586	15854	0	0	4	0
Cardiotoxic kinase inhibitor	sorafenib	Transcriptomics	Random primed	ANP32B	Downregulated	-0.00709989853203297	15855	0	0	4	0
Cardiotoxic kinase inhibitor	sorafenib	Transcriptomics	Random primed	CCKBR	Downregulated	-0.00708622951060534	15856	0	0	4	0
Cardiotoxic kinase inhibitor	sorafenib	Transcriptomics	Random primed	PA2G4	Upregulated	0.00708343554288149	15857	0	0	4	0
Cardiotoxic kinase inhibitor	sorafenib	Transcriptomics	Random primed	GLTPD2	Upregulated	0.00705124950036407	15858	0	0	4	0
Cardiotoxic kinase inhibitor	sorafenib	Transcriptomics	Random primed	TCEAL4	Downregulated	-0.00705053139245138	15859	0	0	4	0
Cardiotoxic kinase inhibitor	sorafenib	Transcriptomics	Random primed	ZNF90	Downregulated	-0.00705008301883936	15860	0	0	4	0
Cardiotoxic kinase inhibitor	sorafenib	Transcriptomics	Random primed	DDHD2	Downregulated	-0.00704289600253105	15861	0	0	4	0
Cardiotoxic kinase inhibitor	sorafenib	Transcriptomics	Random primed	ACTR2	Upregulated	0.00701567158102989	15862	0	0	4	0
Cardiotoxic kinase inhibitor	sorafenib	Transcriptomics	Random primed	NLGN3	Downregulated	-0.00700559289543889	15863	0	0	4	0
Cardiotoxic kinase inhibitor	sorafenib	Transcriptomics	Random primed	SAFB	Upregulated	0.00699241505935788	15864	0	0	4	0
Cardiotoxic kinase inhibitor	sorafenib	Transcriptomics	Random primed	FCHSD2	Upregulated	0.00697352833594778	15865	0	0	4	0
Cardiotoxic kinase inhibitor	sorafenib	Transcriptomics	Random primed	PDE3A	Downregulated	-0.00697228778153658	15866	0	0	4	0
Cardiotoxic kinase inhibitor	sorafenib	Transcriptomics	Random primed	RABIF	Downregulated	-0.00696296920068562	15867	0	0	4	0
Cardiotoxic kinase inhibitor	sorafenib	Transcriptomics	Random primed	ARHGEF35	Upregulated	0.00691702007316053	15868	0	0	4	0
Cardiotoxic kinase inhibitor	sorafenib	Transcriptomics	Random primed	SDR9C7	Upregulated	0.00690868147648871	15869	0	0	4	0
Cardiotoxic kinase inhibitor	sorafenib	Transcriptomics	Random primed	MRTO4	Upregulated	0.00690006278455257	15870	0	0	4	0
Cardiotoxic kinase inhibitor	sorafenib	Transcriptomics	Random primed	KIAA0355	Downregulated	-0.00689037458505481	15871	0	0	4	0
Cardiotoxic kinase inhibitor	sorafenib	Transcriptomics	Random primed	MAL	Upregulated	0.00686106033390388	15872	0	0	4	0
Cardiotoxic kinase inhibitor	sorafenib	Transcriptomics	Random primed	RBM4B	Downregulated	-0.00685916794463992	15873	0	0	4	0
Cardiotoxic kinase inhibitor	sorafenib	Transcriptomics	Random primed	NDST2	Upregulated	0.00685848342254758	15874	0	0	4	0
Cardiotoxic kinase inhibitor	sorafenib	Transcriptomics	Random primed	GPATCH11	Upregulated	0.00685717677697539	15875	0	0	4	0
Cardiotoxic kinase inhibitor	sorafenib	Transcriptomics	Random primed	MAPKAP1	Upregulated	0.00682830543883028	15876	0	0	4	0
Cardiotoxic kinase inhibitor	sorafenib	Transcriptomics	Random primed	TMEM181	Downregulated	-0.00682315567974001	15877	0	0	4	0
Cardiotoxic kinase inhibitor	sorafenib	Transcriptomics	Random primed	JPH3	Upregulated	0.00682223821058869	15878	0	0	4	0
Cardiotoxic kinase inhibitor	sorafenib	Transcriptomics	Random primed	NCCRP1	Downregulated	-0.00681900390191004	15879	0	0	4	0
Cardiotoxic kinase inhibitor	sorafenib	Transcriptomics	Random primed	GUF1	Downregulated	-0.00679038744419813	15880	0	0	4	0
Cardiotoxic kinase inhibitor	sorafenib	Transcriptomics	Random primed	ERC1	Downregulated	-0.00678521604277194	15881	0	0	4	0
Cardiotoxic kinase inhibitor	sorafenib	Transcriptomics	Random primed	SPAG9	Downregulated	-0.00678310682997108	15882	0	0	4	0
Cardiotoxic kinase inhibitor	sorafenib	Transcriptomics	Random primed	AKAP2	Upregulated	0.00677106436342001	15883	0	0	4	0
Cardiotoxic kinase inhibitor	sorafenib	Transcriptomics	Random primed	MRPL48	Downregulated	-0.00674563506618142	15884	0	0	4	0
Cardiotoxic kinase inhibitor	sorafenib	Transcriptomics	Random primed	LOXL2	Upregulated	0.0067309457808733	15885	0	0	4	0
Cardiotoxic kinase inhibitor	sorafenib	Transcriptomics	Random primed	LRRIQ1	Downregulated	-0.00671174179296941	15886	0	0	4	0
Cardiotoxic kinase inhibitor	sorafenib	Transcriptomics	Random primed	LOC105369869	Upregulated	0.00670634495327249	15887	0	0	4	0
Cardiotoxic kinase inhibitor	sorafenib	Transcriptomics	Random primed	ZNF695	Downregulated	-0.00670621730387211	15888	0	0	4	0
Cardiotoxic kinase inhibitor	sorafenib	Transcriptomics	Random primed	NPY4R	Downregulated	-0.00667194533161819	15889	0	0	4	0
Cardiotoxic kinase inhibitor	sorafenib	Transcriptomics	Random primed	SP9	Downregulated	-0.00666667520999908	15890	0	0	4	0
Cardiotoxic kinase inhibitor	sorafenib	Transcriptomics	Random primed	ANKFY1	Downregulated	-0.0066561788553372	15891	0	0	4	0
Cardiotoxic kinase inhibitor	sorafenib	Transcriptomics	Random primed	ETV7	Downregulated	-0.00665079010650516	15892	0	0	4	0
Cardiotoxic kinase inhibitor	sorafenib	Transcriptomics	Random primed	CCK	Upregulated	0.0066127241589129	15893	0	0	4	0
Cardiotoxic kinase inhibitor	sorafenib	Transcriptomics	Random primed	ERVFRD-1	Upregulated	0.0066029109293595	15894	0	0	4	0
Cardiotoxic kinase inhibitor	sorafenib	Transcriptomics	Random primed	EPHX4	Downregulated	-0.00658708810806274	15895	0	0	4	0
Cardiotoxic kinase inhibitor	sorafenib	Transcriptomics	Random primed	CCPG1	Upregulated	0.00656910924590193	15896	0	0	4	0
Cardiotoxic kinase inhibitor	sorafenib	Transcriptomics	Random primed	UCN2	Downregulated	-0.00656731054186821	15897	0	0	4	0
Cardiotoxic kinase inhibitor	sorafenib	Transcriptomics	Random primed	EDEM2	Upregulated	0.00651809759438038	15898	0	0	4	0
Cardiotoxic kinase inhibitor	sorafenib	Transcriptomics	Random primed	ZNF98	Upregulated	0.00648163768346421	15899	0	0	4	0
Cardiotoxic kinase inhibitor	sorafenib	Transcriptomics	Random primed	GPRC5C	Upregulated	0.00647774338722229	15900	0	0	4	0
Cardiotoxic kinase inhibitor	sorafenib	Transcriptomics	Random primed	ZNF112	Downregulated	-0.00645524184801616	15901	0	0	4	0
Cardiotoxic kinase inhibitor	sorafenib	Transcriptomics	Random primed	CFAP100	Upregulated	0.00644461007323116	15902	0	0	4	0
Cardiotoxic kinase inhibitor	sorafenib	Transcriptomics	Random primed	GON4L	Downregulated	-0.0064434707746841	15903	0	0	4	0
Cardiotoxic kinase inhibitor	sorafenib	Transcriptomics	Random primed	FXYD7	Upregulated	0.00643789285095409	15904	0	0	4	0
Cardiotoxic kinase inhibitor	sorafenib	Transcriptomics	Random primed	EEF1B2	Upregulated	0.00643605308141559	15905	0	0	4	0
Cardiotoxic kinase inhibitor	sorafenib	Transcriptomics	Random primed	TCFL5	Downregulated	-0.00638998998329043	15906	0	0	4	0
Cardiotoxic kinase inhibitor	sorafenib	Transcriptomics	Random primed	ARHGAP19	Upregulated	0.006354128010571	15907	0	0	4	0
Cardiotoxic kinase inhibitor	sorafenib	Transcriptomics	Random primed	PSMD13	Downregulated	-0.00634014699608088	15908	0	0	4	0
Cardiotoxic kinase inhibitor	sorafenib	Transcriptomics	Random primed	HCST	Downregulated	-0.00631961523322389	15909	0	0	4	0
Cardiotoxic kinase inhibitor	sorafenib	Transcriptomics	Random primed	RALBP1	Downregulated	-0.00626870745327324	15910	0	0	4	0
Cardiotoxic kinase inhibitor	sorafenib	Transcriptomics	Random primed	LOC102724657	Downregulated	-0.00625133261200972	15911	0	0	4	0
Cardiotoxic kinase inhibitor	sorafenib	Transcriptomics	Random primed	NQO1	Upregulated	0.00624217838048935	15912	0	0	4	0
Cardiotoxic kinase inhibitor	sorafenib	Transcriptomics	Random primed	PTGES3L-AARSD1	Downregulated	-0.00622541713528335	15913	0	0	4	0
Cardiotoxic kinase inhibitor	sorafenib	Transcriptomics	Random primed	LOC101928095	Upregulated	0.00622015417320654	15914	0	0	4	0
Cardiotoxic kinase inhibitor	sorafenib	Transcriptomics	Random primed	CLDN15	Upregulated	0.00618246360681951	15915	0	0	4	0
Cardiotoxic kinase inhibitor	sorafenib	Transcriptomics	Random primed	AOAH	Upregulated	0.0061667375266552	15916	0	0	4	0
Cardiotoxic kinase inhibitor	sorafenib	Transcriptomics	Random primed	ZNF836	Downregulated	-0.00613108725519851	15917	0	0	4	0
Cardiotoxic kinase inhibitor	sorafenib	Transcriptomics	Random primed	THOC3	Downregulated	-0.00610903580673039	15918	0	0	4	0
Cardiotoxic kinase inhibitor	sorafenib	Transcriptomics	Random primed	ALKAL2	Downregulated	-0.00609363324474543	15919	0	0	4	0
Cardiotoxic kinase inhibitor	sorafenib	Transcriptomics	Random primed	GNAT1	Downregulated	-0.00606405083090067	15920	0	0	4	0
Cardiotoxic kinase inhibitor	sorafenib	Transcriptomics	Random primed	TFG	Downregulated	-0.0060560149140656	15921	0	0	4	0
Cardiotoxic kinase inhibitor	sorafenib	Transcriptomics	Random primed	GABRG1	Upregulated	0.00605334155261517	15922	0	0	4	0
Cardiotoxic kinase inhibitor	sorafenib	Transcriptomics	Random primed	EDC3	Upregulated	0.00603004940785468	15923	0	0	4	0
Cardiotoxic kinase inhibitor	sorafenib	Transcriptomics	Random primed	DOCK5	Upregulated	0.00602566450834274	15924	0	0	4	0
Cardiotoxic kinase inhibitor	sorafenib	Transcriptomics	Random primed	PCDHA2	Downregulated	-0.00599862425588071	15925	0	0	4	0
Cardiotoxic kinase inhibitor	sorafenib	Transcriptomics	Random primed	TTLL4	Downregulated	-0.00596738525200635	15926	0	0	4	0
Cardiotoxic kinase inhibitor	sorafenib	Transcriptomics	Random primed	KIF1BP	Downregulated	-0.00595506932586432	15927	0	0	4	0
Cardiotoxic kinase inhibitor	sorafenib	Transcriptomics	Random primed	MFSD13A	Upregulated	0.0059530280996114	15928	0	0	4	0
Cardiotoxic kinase inhibitor	sorafenib	Transcriptomics	Random primed	RIOK1	Downregulated	-0.00591279508080333	15929	0	0	4	0
Cardiotoxic kinase inhibitor	sorafenib	Transcriptomics	Random primed	PIP4K2B	Upregulated	0.00589368147484493	15930	0	0	4	0
Cardiotoxic kinase inhibitor	sorafenib	Transcriptomics	Random primed	NUTM2B	Upregulated	0.00584587641060352	15931	0	0	4	0
Cardiotoxic kinase inhibitor	sorafenib	Transcriptomics	Random primed	LDHC	Downregulated	-0.00583189749158919	15932	0	0	4	0
Cardiotoxic kinase inhibitor	sorafenib	Transcriptomics	Random primed	HKR1	Upregulated	0.00581501715350896	15933	0	0	4	0
Cardiotoxic kinase inhibitor	sorafenib	Transcriptomics	Random primed	CYP8B1	Upregulated	0.00573938759043813	15934	0	0	4	0
Cardiotoxic kinase inhibitor	sorafenib	Transcriptomics	Random primed	KCTD13	Downregulated	-0.00572784803807735	15935	0	0	4	0
Cardiotoxic kinase inhibitor	sorafenib	Transcriptomics	Random primed	CXCL6	Downregulated	-0.00564491655677557	15936	0	0	4	0
Cardiotoxic kinase inhibitor	sorafenib	Transcriptomics	Random primed	CNTNAP5	Upregulated	0.00553000625222921	15937	0	0	4	0
Cardiotoxic kinase inhibitor	sorafenib	Transcriptomics	Random primed	KDM1B	Upregulated	0.0055269580334425	15938	0	0	4	0
Cardiotoxic kinase inhibitor	sorafenib	Transcriptomics	Random primed	SINHCAF	Downregulated	-0.00552161550149322	15939	0	0	4	0
Cardiotoxic kinase inhibitor	sorafenib	Transcriptomics	Random primed	CARMIL1	Upregulated	0.00551826693117619	15940	0	0	4	0
Cardiotoxic kinase inhibitor	sorafenib	Transcriptomics	Random primed	AVPI1	Downregulated	-0.00551143102347851	15941	0	0	4	0
Cardiotoxic kinase inhibitor	sorafenib	Transcriptomics	Random primed	SLAMF8	Upregulated	0.00550397566985339	15942	0	0	4	0
Cardiotoxic kinase inhibitor	sorafenib	Transcriptomics	Random primed	UBE4B	Downregulated	-0.005500010214746	15943	0	0	4	0
Cardiotoxic kinase inhibitor	sorafenib	Transcriptomics	Random primed	FUOM	Downregulated	-0.0054545346647501	15944	0	0	4	0
Cardiotoxic kinase inhibitor	sorafenib	Transcriptomics	Random primed	CDH26	Downregulated	-0.00545356224756688	15945	0	0	4	0
Cardiotoxic kinase inhibitor	sorafenib	Transcriptomics	Random primed	BPHL	Upregulated	0.00545071560190991	15946	0	0	4	0
Cardiotoxic kinase inhibitor	sorafenib	Transcriptomics	Random primed	ABHD1	Upregulated	0.00545024231541902	15947	0	0	4	0
Cardiotoxic kinase inhibitor	sorafenib	Transcriptomics	Random primed	EFNA3	Downregulated	-0.00544417533092201	15948	0	0	4	0
Cardiotoxic kinase inhibitor	sorafenib	Transcriptomics	Random primed	PIM2	Downregulated	-0.00543335056863725	15949	0	0	4	0
Cardiotoxic kinase inhibitor	sorafenib	Transcriptomics	Random primed	LDHAL6A	Upregulated	0.00542747729923576	15950	0	0	4	0
Cardiotoxic kinase inhibitor	sorafenib	Transcriptomics	Random primed	PPARA	Downregulated	-0.00542619824409485	15951	0	0	4	0
Cardiotoxic kinase inhibitor	sorafenib	Transcriptomics	Random primed	ATG7	Downregulated	-0.00542321417015046	15952	0	0	4	0
Cardiotoxic kinase inhibitor	sorafenib	Transcriptomics	Random primed	TSPAN11	Upregulated	0.00542141823098063	15953	0	0	4	0
Cardiotoxic kinase inhibitor	sorafenib	Transcriptomics	Random primed	PRSS16	Downregulated	-0.0054188659414649	15954	0	0	4	0
Cardiotoxic kinase inhibitor	sorafenib	Transcriptomics	Random primed	ELL	Downregulated	-0.00541386939585209	15955	0	0	4	0
Cardiotoxic kinase inhibitor	sorafenib	Transcriptomics	Random primed	RD3	Downregulated	-0.0053598047234118	15956	0	0	4	0
Cardiotoxic kinase inhibitor	sorafenib	Transcriptomics	Random primed	ZMAT3	Upregulated	0.00535902939736843	15957	0	0	4	0
Cardiotoxic kinase inhibitor	sorafenib	Transcriptomics	Random primed	ANKRD36B	Downregulated	-0.00533454329706728	15958	0	0	4	0
Cardiotoxic kinase inhibitor	sorafenib	Transcriptomics	Random primed	CABCOCO1	Downregulated	-0.00532074121292681	15959	0	0	4	0
Cardiotoxic kinase inhibitor	sorafenib	Transcriptomics	Random primed	KIAA1841	Upregulated	0.00532010942697525	15960	0	0	4	0
Cardiotoxic kinase inhibitor	sorafenib	Transcriptomics	Random primed	CNTN2	Upregulated	0.00531397573649883	15961	0	0	4	0
Cardiotoxic kinase inhibitor	sorafenib	Transcriptomics	Random primed	FAN1	Upregulated	0.00530044874176383	15962	0	0	4	0
Cardiotoxic kinase inhibitor	sorafenib	Transcriptomics	Random primed	KLHL20	Downregulated	-0.00527325176517479	15963	0	0	4	0
Cardiotoxic kinase inhibitor	sorafenib	Transcriptomics	Random primed	CD3EAP	Upregulated	0.00524964020587504	15964	0	0	4	0
Cardiotoxic kinase inhibitor	sorafenib	Transcriptomics	Random primed	EMC4	Upregulated	0.00523667316883802	15965	0	0	4	0
Cardiotoxic kinase inhibitor	sorafenib	Transcriptomics	Random primed	HENMT1	Downregulated	-0.00523205660283566	15966	0	0	4	0
Cardiotoxic kinase inhibitor	sorafenib	Transcriptomics	Random primed	KLHL23	Downregulated	-0.00518846150953323	15967	0	0	4	0
Cardiotoxic kinase inhibitor	sorafenib	Transcriptomics	Random primed	LSM14A	Downregulated	-0.00517949508503079	15968	0	0	4	0
Cardiotoxic kinase inhibitor	sorafenib	Transcriptomics	Random primed	ZNF19	Downregulated	-0.00517141306772828	15969	0	0	4	0
Cardiotoxic kinase inhibitor	sorafenib	Transcriptomics	Random primed	MAN2A2	Upregulated	0.00515602063387632	15970	0	0	4	0
Cardiotoxic kinase inhibitor	sorafenib	Transcriptomics	Random primed	MRPS21	Upregulated	0.00515397544950247	15971	0	0	4	0
Cardiotoxic kinase inhibitor	sorafenib	Transcriptomics	Random primed	ESD	Downregulated	-0.00512158326455392	15972	0	0	4	0
Cardiotoxic kinase inhibitor	sorafenib	Transcriptomics	Random primed	ZNF331	Downregulated	-0.0051122655859217	15973	0	0	4	0
Cardiotoxic kinase inhibitor	sorafenib	Transcriptomics	Random primed	HSF5	Downregulated	-0.00510975671932101	15974	0	0	4	0
Cardiotoxic kinase inhibitor	sorafenib	Transcriptomics	Random primed	TSSK4	Downregulated	-0.00510378135368228	15975	0	0	4	0
Cardiotoxic kinase inhibitor	sorafenib	Transcriptomics	Random primed	CCDC191	Downregulated	-0.00510168937034905	15976	0	0	4	0
Cardiotoxic kinase inhibitor	sorafenib	Transcriptomics	Random primed	ALG13	Upregulated	0.00508470623753965	15977	0	0	4	0
Cardiotoxic kinase inhibitor	sorafenib	Transcriptomics	Random primed	NUDT7	Upregulated	0.00507708778604865	15978	0	0	4	0
Cardiotoxic kinase inhibitor	sorafenib	Transcriptomics	Random primed	ACBD4	Downregulated	-0.00505603384226561	15979	0	0	4	0
Cardiotoxic kinase inhibitor	sorafenib	Transcriptomics	Random primed	FES	Downregulated	-0.00505560450255871	15980	0	0	4	0
Cardiotoxic kinase inhibitor	sorafenib	Transcriptomics	Random primed	OSGEPL1	Upregulated	0.005000727949664	15981	0	0	4	0
Cardiotoxic kinase inhibitor	sorafenib	Transcriptomics	Random primed	TRIM5	Downregulated	-0.00499033695086837	15982	0	0	4	0
Cardiotoxic kinase inhibitor	sorafenib	Transcriptomics	Random primed	SETD4	Downregulated	-0.00497571482264902	15983	0	0	4	0
Cardiotoxic kinase inhibitor	sorafenib	Transcriptomics	Random primed	PPP1R3E	Upregulated	0.00496831815689802	15984	0	0	4	0
Cardiotoxic kinase inhibitor	sorafenib	Transcriptomics	Random primed	ANXA3	Upregulated	0.00494305696338415	15985	0	0	4	0
Cardiotoxic kinase inhibitor	sorafenib	Transcriptomics	Random primed	CPEB2	Upregulated	0.00494157406501472	15986	0	0	4	0
Cardiotoxic kinase inhibitor	sorafenib	Transcriptomics	Random primed	MARVELD2	Upregulated	0.00493039580760524	15987	0	0	4	0
Cardiotoxic kinase inhibitor	sorafenib	Transcriptomics	Random primed	FAM89B	Downregulated	-0.00492980959825218	15988	0	0	4	0
Cardiotoxic kinase inhibitor	sorafenib	Transcriptomics	Random primed	MYOC	Downregulated	-0.00491742696613073	15989	0	0	4	0
Cardiotoxic kinase inhibitor	sorafenib	Transcriptomics	Random primed	ARSE	Upregulated	0.00491470890119672	15990	0	0	4	0
Cardiotoxic kinase inhibitor	sorafenib	Transcriptomics	Random primed	TRIAP1	Downregulated	-0.00491316290572286	15991	0	0	4	0
Cardiotoxic kinase inhibitor	sorafenib	Transcriptomics	Random primed	CORO1A	Upregulated	0.00490709580481052	15992	0	0	4	0
Cardiotoxic kinase inhibitor	sorafenib	Transcriptomics	Random primed	LHCGR	Downregulated	-0.00490434300445486	15993	0	0	4	0
Cardiotoxic kinase inhibitor	sorafenib	Transcriptomics	Random primed	NUDT17	Upregulated	0.00490118097513914	15994	0	0	4	0
Cardiotoxic kinase inhibitor	sorafenib	Transcriptomics	Random primed	CRYBG2	Upregulated	0.00489313714206219	15995	0	0	4	0
Cardiotoxic kinase inhibitor	sorafenib	Transcriptomics	Random primed	AMPH	Upregulated	0.00484050950035453	15996	0	0	4	0
Cardiotoxic kinase inhibitor	sorafenib	Transcriptomics	Random primed	SCNN1B	Downregulated	-0.00484018972201739	15997	0	0	4	0
Cardiotoxic kinase inhibitor	sorafenib	Transcriptomics	Random primed	INO80B	Upregulated	0.00481523480266333	15998	0	0	4	0
Cardiotoxic kinase inhibitor	sorafenib	Transcriptomics	Random primed	OTUD5	Downregulated	-0.00480945524759591	15999	0	0	4	0
Cardiotoxic kinase inhibitor	sorafenib	Transcriptomics	Random primed	FAM102B	Upregulated	0.004779321141541	16000	0	0	4	0
Cardiotoxic kinase inhibitor	sorafenib	Transcriptomics	Random primed	PIGX	Downregulated	-0.00475194790305977	16001	0	0	4	0
Cardiotoxic kinase inhibitor	sorafenib	Transcriptomics	Random primed	NDUFA1	Upregulated	0.00474608148215339	16002	0	0	4	0
Cardiotoxic kinase inhibitor	sorafenib	Transcriptomics	Random primed	PTMA	Downregulated	-0.00472546322271228	16003	0	0	4	0
Cardiotoxic kinase inhibitor	sorafenib	Transcriptomics	Random primed	DHX35	Upregulated	0.00469944789074361	16004	0	0	4	0
Cardiotoxic kinase inhibitor	sorafenib	Transcriptomics	Random primed	FOXO6	Upregulated	0.004672946408391	16005	0	0	4	0
Cardiotoxic kinase inhibitor	sorafenib	Transcriptomics	Random primed	PCDHGA8	Upregulated	0.00467223057057709	16006	0	0	4	0
Cardiotoxic kinase inhibitor	sorafenib	Transcriptomics	Random primed	PSMC1	Downregulated	-0.00466425996273756	16007	0	0	4	0
Cardiotoxic kinase inhibitor	sorafenib	Transcriptomics	Random primed	TUB	Upregulated	0.00462697353214025	16008	0	0	4	0
Cardiotoxic kinase inhibitor	sorafenib	Transcriptomics	Random primed	FCMR	Upregulated	0.00462350528687239	16009	0	0	4	0
Cardiotoxic kinase inhibitor	sorafenib	Transcriptomics	Random primed	SELENOW	Downregulated	-0.00461840990465134	16010	0	0	4	0
Cardiotoxic kinase inhibitor	sorafenib	Transcriptomics	Random primed	NUDT13	Upregulated	0.00459526898339391	16011	0	0	4	0
Cardiotoxic kinase inhibitor	sorafenib	Transcriptomics	Random primed	ATG10	Downregulated	-0.00455990852788091	16012	0	0	4	0
Cardiotoxic kinase inhibitor	sorafenib	Transcriptomics	Random primed	CSNK1E	Upregulated	0.00455525703728199	16013	0	0	4	0
Cardiotoxic kinase inhibitor	sorafenib	Transcriptomics	Random primed	ERVW-1	Upregulated	0.0044689221540466	16014	0	0	4	0
Cardiotoxic kinase inhibitor	sorafenib	Transcriptomics	Random primed	RFPL4B	Upregulated	0.00446554709924385	16015	0	0	4	0
Cardiotoxic kinase inhibitor	sorafenib	Transcriptomics	Random primed	RNASE6	Downregulated	-0.00446290534455329	16016	0	0	4	0
Cardiotoxic kinase inhibitor	sorafenib	Transcriptomics	Random primed	PWP2	Downregulated	-0.00443102605640888	16017	0	0	4	0
Cardiotoxic kinase inhibitor	sorafenib	Transcriptomics	Random primed	TPPP3	Downregulated	-0.00442885747179389	16018	0	0	4	0
Cardiotoxic kinase inhibitor	sorafenib	Transcriptomics	Random primed	NUPL2	Downregulated	-0.00441917474381626	16019	0	0	4	0
Cardiotoxic kinase inhibitor	sorafenib	Transcriptomics	Random primed	ZFAT	Upregulated	0.00440511776832864	16020	0	0	4	0
Cardiotoxic kinase inhibitor	sorafenib	Transcriptomics	Random primed	KIF6	Upregulated	0.00438956823199987	16021	0	0	4	0
Cardiotoxic kinase inhibitor	sorafenib	Transcriptomics	Random primed	SPDYE1	Downregulated	-0.00436645746231079	16022	0	0	4	0
Cardiotoxic kinase inhibitor	sorafenib	Transcriptomics	Random primed	CNTN5	Downregulated	-0.00435131508857012	16023	0	0	4	0
Cardiotoxic kinase inhibitor	sorafenib	Transcriptomics	Random primed	HNRNPA3	Upregulated	0.00434871227480471	16024	0	0	4	0
Cardiotoxic kinase inhibitor	sorafenib	Transcriptomics	Random primed	EEF1D	Upregulated	0.00432294665370136	16025	0	0	4	0
Cardiotoxic kinase inhibitor	sorafenib	Transcriptomics	Random primed	RAB35	Upregulated	0.00431291107088327	16026	0	0	4	0
Cardiotoxic kinase inhibitor	sorafenib	Transcriptomics	Random primed	FAM210B	Downregulated	-0.00429751817137003	16027	0	0	4	0
Cardiotoxic kinase inhibitor	sorafenib	Transcriptomics	Random primed	CHMP7	Downregulated	-0.00429539313336136	16028	0	0	4	0
Cardiotoxic kinase inhibitor	sorafenib	Transcriptomics	Random primed	IFI35	Upregulated	0.00427871220745146	16029	0	0	4	0
Cardiotoxic kinase inhibitor	sorafenib	Transcriptomics	Random primed	PTPRCAP	Downregulated	-0.00427713990211487	16030	0	0	4	0
Cardiotoxic kinase inhibitor	sorafenib	Transcriptomics	Random primed	DLEC1	Downregulated	-0.00422434939537197	16031	0	0	4	0
Cardiotoxic kinase inhibitor	sorafenib	Transcriptomics	Random primed	PROM2	Upregulated	0.00422141040326096	16032	0	0	4	0
Cardiotoxic kinase inhibitor	sorafenib	Transcriptomics	Random primed	ZFP90	Upregulated	0.00413883745204657	16033	0	0	4	0
Cardiotoxic kinase inhibitor	sorafenib	Transcriptomics	Random primed	LOC107985332	Downregulated	-0.0040811775252223	16034	0	0	4	0
Cardiotoxic kinase inhibitor	sorafenib	Transcriptomics	Random primed	TRIM50	Downregulated	-0.00406633142847568	16035	0	0	4	0
Cardiotoxic kinase inhibitor	sorafenib	Transcriptomics	Random primed	TMEM198	Downregulated	-0.0040516706649214	16036	0	0	4	0
Cardiotoxic kinase inhibitor	sorafenib	Transcriptomics	Random primed	SAP30BP	Downregulated	-0.00398844201117754	16037	0	0	4	0
Cardiotoxic kinase inhibitor	sorafenib	Transcriptomics	Random primed	DMD	Upregulated	0.00398068036884069	16038	0	0	4	0
Cardiotoxic kinase inhibitor	sorafenib	Transcriptomics	Random primed	REC114	Downregulated	-0.00394349402631633	16039	0	0	4	0
Cardiotoxic kinase inhibitor	sorafenib	Transcriptomics	Random primed	SYTL5	Downregulated	-0.00393836991861463	16040	0	0	4	0
Cardiotoxic kinase inhibitor	sorafenib	Transcriptomics	Random primed	TLDC2	Downregulated	-0.00392164965160191	16041	0	0	4	0
Cardiotoxic kinase inhibitor	sorafenib	Transcriptomics	Random primed	RPH3AL	Downregulated	-0.00390922499354929	16042	0	0	4	0
Cardiotoxic kinase inhibitor	sorafenib	Transcriptomics	Random primed	SETDB1	Upregulated	0.00388869558810256	16043	0	0	4	0
Cardiotoxic kinase inhibitor	sorafenib	Transcriptomics	Random primed	TYMSOS	Downregulated	-0.00388525414746255	16044	0	0	4	0
Cardiotoxic kinase inhibitor	sorafenib	Transcriptomics	Random primed	SUSD5	Upregulated	0.00385098968399689	16045	0	0	4	0
Cardiotoxic kinase inhibitor	sorafenib	Transcriptomics	Random primed	FUT4	Upregulated	0.00383728937595151	16046	0	0	4	0
Cardiotoxic kinase inhibitor	sorafenib	Transcriptomics	Random primed	SAFB2	Downregulated	-0.00383259588852525	16047	0	0	4	0
Cardiotoxic kinase inhibitor	sorafenib	Transcriptomics	Random primed	CSNK2A3	Upregulated	0.00379018118837848	16048	0	0	4	0
Cardiotoxic kinase inhibitor	sorafenib	Transcriptomics	Random primed	SPDYE18	Upregulated	0.00375764255295508	16049	0	0	4	0
Cardiotoxic kinase inhibitor	sorafenib	Transcriptomics	Random primed	CLCC1	Downregulated	-0.00374087819363922	16050	0	0	4	0
Cardiotoxic kinase inhibitor	sorafenib	Transcriptomics	Random primed	STRADA	Downregulated	-0.00373959913849831	16051	0	0	4	0
Cardiotoxic kinase inhibitor	sorafenib	Transcriptomics	Random primed	TIFA	Upregulated	0.00373458059038967	16052	0	0	4	0
Cardiotoxic kinase inhibitor	sorafenib	Transcriptomics	Random primed	AGPS	Downregulated	-0.00371198449283838	16053	0	0	4	0
Cardiotoxic kinase inhibitor	sorafenib	Transcriptomics	Random primed	TSTA3	Downregulated	-0.00367766614363063	16054	0	0	4	0
Cardiotoxic kinase inhibitor	sorafenib	Transcriptomics	Random primed	OTOS	Upregulated	0.00367508269846439	16055	0	0	4	0
Cardiotoxic kinase inhibitor	sorafenib	Transcriptomics	Random primed	PDC	Downregulated	-0.00367477489635348	16056	0	0	4	0
Cardiotoxic kinase inhibitor	sorafenib	Transcriptomics	Random primed	PPIC	Downregulated	-0.00367417838424444	16057	0	0	4	0
Cardiotoxic kinase inhibitor	sorafenib	Transcriptomics	Random primed	ZNF808	Upregulated	0.00362939108163118	16058	0	0	4	0
Cardiotoxic kinase inhibitor	sorafenib	Transcriptomics	Random primed	TERB1	Downregulated	-0.00361993769183755	16059	0	0	4	0
Cardiotoxic kinase inhibitor	sorafenib	Transcriptomics	Random primed	LOC107984341	Upregulated	0.00359984731767327	16060	0	0	4	0
Cardiotoxic kinase inhibitor	sorafenib	Transcriptomics	Random primed	POU4F3	Upregulated	0.00355487019987777	16061	0	0	4	0
Cardiotoxic kinase inhibitor	sorafenib	Transcriptomics	Random primed	ARL6IP6	Upregulated	0.00351905403658748	16062	0	0	4	0
Cardiotoxic kinase inhibitor	sorafenib	Transcriptomics	Random primed	CRB1	Upregulated	0.0034545729868114	16063	0	0	4	0
Cardiotoxic kinase inhibitor	sorafenib	Transcriptomics	Random primed	MTMR1	Downregulated	-0.00344170012976974	16064	0	0	4	0
Cardiotoxic kinase inhibitor	sorafenib	Transcriptomics	Random primed	TSHR	Upregulated	0.00341657688841224	16065	0	0	4	0
Cardiotoxic kinase inhibitor	sorafenib	Transcriptomics	Random primed	PHACTR1	Downregulated	-0.00341317523270845	16066	0	0	4	0
Cardiotoxic kinase inhibitor	sorafenib	Transcriptomics	Random primed	ANKRD65	Upregulated	0.00339049659669399	16067	0	0	4	0
Cardiotoxic kinase inhibitor	sorafenib	Transcriptomics	Random primed	NRIP2	Upregulated	0.00334683898836374	16068	0	0	4	0
Cardiotoxic kinase inhibitor	sorafenib	Transcriptomics	Random primed	KDM3B	Downregulated	-0.00333520770072937	16069	0	0	4	0
Cardiotoxic kinase inhibitor	sorafenib	Transcriptomics	Random primed	DCTD	Downregulated	-0.00331552547868341	16070	0	0	4	0
Cardiotoxic kinase inhibitor	sorafenib	Transcriptomics	Random primed	TRIM17	Upregulated	0.00330954557284713	16071	0	0	4	0
Cardiotoxic kinase inhibitor	sorafenib	Transcriptomics	Random primed	ARHGAP17	Upregulated	0.0032966378639685	16072	0	0	4	0
Cardiotoxic kinase inhibitor	sorafenib	Transcriptomics	Random primed	TNFRSF8	Downregulated	-0.00327784800902009	16073	0	0	4	0
Cardiotoxic kinase inhibitor	sorafenib	Transcriptomics	Random primed	FAM122A	Downregulated	-0.00325896614231169	16074	0	0	4	0
Cardiotoxic kinase inhibitor	sorafenib	Transcriptomics	Random primed	TSPYL4	Upregulated	0.00325806089676917	16075	0	0	4	0
Cardiotoxic kinase inhibitor	sorafenib	Transcriptomics	Random primed	HSPA1B	Upregulated	0.00323523953557014	16076	0	0	4	0
Cardiotoxic kinase inhibitor	sorafenib	Transcriptomics	Random primed	PANO1	Downregulated	-0.00321666849777102	16077	0	0	4	0
Cardiotoxic kinase inhibitor	sorafenib	Transcriptomics	Random primed	MPZL2	Downregulated	-0.00320372949136072	16078	0	0	4	0
Cardiotoxic kinase inhibitor	sorafenib	Transcriptomics	Random primed	CNKSR3	Downregulated	-0.00319885095814243	16079	0	0	4	0
Cardiotoxic kinase inhibitor	sorafenib	Transcriptomics	Random primed	TCEAL3	Upregulated	0.0030954135581851	16080	0	0	4	0
Cardiotoxic kinase inhibitor	sorafenib	Transcriptomics	Random primed	ARL11	Downregulated	-0.00308407470583916	16081	0	0	4	0
Cardiotoxic kinase inhibitor	sorafenib	Transcriptomics	Random primed	NAP1L5	Downregulated	-0.00308149307966232	16082	0	0	4	0
Cardiotoxic kinase inhibitor	sorafenib	Transcriptomics	Random primed	GRAMD1C	Downregulated	-0.00306379795074463	16083	0	0	4	0
Cardiotoxic kinase inhibitor	sorafenib	Transcriptomics	Random primed	ARV1	Upregulated	0.00304017169037252	16084	0	0	4	0
Cardiotoxic kinase inhibitor	sorafenib	Transcriptomics	Random primed	COPZ1	Upregulated	0.00302913412451744	16085	0	0	4	0
Cardiotoxic kinase inhibitor	sorafenib	Transcriptomics	Random primed	GANC	Upregulated	0.00299786287359893	16086	0	0	4	0
Cardiotoxic kinase inhibitor	sorafenib	Transcriptomics	Random primed	ZNF77	Upregulated	0.00299421697854996	16087	0	0	4	0
Cardiotoxic kinase inhibitor	sorafenib	Transcriptomics	Random primed	SRSF4	Downregulated	-0.00298035074956715	16088	0	0	4	0
Cardiotoxic kinase inhibitor	sorafenib	Transcriptomics	Random primed	CNBD2	Upregulated	0.00298014513100497	16089	0	0	4	0
Cardiotoxic kinase inhibitor	sorafenib	Transcriptomics	Random primed	FBP1	Upregulated	0.00296419207006693	16090	0	0	4	0
Cardiotoxic kinase inhibitor	sorafenib	Transcriptomics	Random primed	PAK1IP1	Upregulated	0.00296057655941695	16091	0	0	4	0
Cardiotoxic kinase inhibitor	sorafenib	Transcriptomics	Random primed	SFPQ	Upregulated	0.00295022269710898	16092	0	0	4	0
Cardiotoxic kinase inhibitor	sorafenib	Transcriptomics	Random primed	PSCA	Upregulated	0.00286752815009095	16093	0	0	4	0
Cardiotoxic kinase inhibitor	sorafenib	Transcriptomics	Random primed	ALG8	Upregulated	0.00284613680560142	16094	0	0	4	0
Cardiotoxic kinase inhibitor	sorafenib	Transcriptomics	Random primed	TSPAN14	Upregulated	0.00284431644831784	16095	0	0	4	0
Cardiotoxic kinase inhibitor	sorafenib	Transcriptomics	Random primed	PRPF38A	Upregulated	0.00283313728868961	16096	0	0	4	0
Cardiotoxic kinase inhibitor	sorafenib	Transcriptomics	Random primed	VDAC2	Upregulated	0.00280272588133812	16097	0	0	4	0
Cardiotoxic kinase inhibitor	sorafenib	Transcriptomics	Random primed	NTPCR	Upregulated	0.00279974838485941	16098	0	0	4	0
Cardiotoxic kinase inhibitor	sorafenib	Transcriptomics	Random primed	TTLL1	Downregulated	-0.00279278308153152	16099	0	0	4	0
Cardiotoxic kinase inhibitor	sorafenib	Transcriptomics	Random primed	ATP13A5	Downregulated	-0.00278931017965078	16100	0	0	4	0
Cardiotoxic kinase inhibitor	sorafenib	Transcriptomics	Random primed	VMAC	Upregulated	0.00277219293639064	16101	0	0	4	0
Cardiotoxic kinase inhibitor	sorafenib	Transcriptomics	Random primed	ANXA2	Downregulated	-0.00277131231268868	16102	0	0	4	0
Cardiotoxic kinase inhibitor	sorafenib	Transcriptomics	Random primed	RGL2	Upregulated	0.0026667551137507	16103	0	0	4	0
Cardiotoxic kinase inhibitor	sorafenib	Transcriptomics	Random primed	CPT1B	Upregulated	0.00263360841199756	16104	0	0	4	0
Cardiotoxic kinase inhibitor	sorafenib	Transcriptomics	Random primed	ACTR3	Downregulated	-0.00263047311455011	16105	0	0	4	0
Cardiotoxic kinase inhibitor	sorafenib	Transcriptomics	Random primed	GTF3C2	Downregulated	-0.00262859323993325	16106	0	0	4	0
Cardiotoxic kinase inhibitor	sorafenib	Transcriptomics	Random primed	NACA	Downregulated	-0.00262663047760725	16107	0	0	4	0
Cardiotoxic kinase inhibitor	sorafenib	Transcriptomics	Random primed	NME7	Upregulated	0.00261692935600877	16108	0	0	4	0
Cardiotoxic kinase inhibitor	sorafenib	Transcriptomics	Random primed	TMEM186	Upregulated	0.00259995204396546	16109	0	0	4	0
Cardiotoxic kinase inhibitor	sorafenib	Transcriptomics	Random primed	GPR135	Upregulated	0.00259621674194932	16110	0	0	4	0
Cardiotoxic kinase inhibitor	sorafenib	Transcriptomics	Random primed	CDSN	Downregulated	-0.00256667053326964	16111	0	0	4	0
Cardiotoxic kinase inhibitor	sorafenib	Transcriptomics	Random primed	KCNT1	Downregulated	-0.00255792681127787	16112	0	0	4	0
Cardiotoxic kinase inhibitor	sorafenib	Transcriptomics	Random primed	ZNF184	Downregulated	-0.00255132489837706	16113	0	0	4	0
Cardiotoxic kinase inhibitor	sorafenib	Transcriptomics	Random primed	TCEAL8	Downregulated	-0.0025419025841984	16114	0	0	4	0
Cardiotoxic kinase inhibitor	sorafenib	Transcriptomics	Random primed	HP1BP3	Upregulated	0.00253670662641525	16115	0	0	4	0
Cardiotoxic kinase inhibitor	sorafenib	Transcriptomics	Random primed	ALPK1	Upregulated	0.0025077466852963	16116	0	0	4	0
Cardiotoxic kinase inhibitor	sorafenib	Transcriptomics	Random primed	C6ORF223	Downregulated	-0.00250353291630745	16117	0	0	4	0
Cardiotoxic kinase inhibitor	sorafenib	Transcriptomics	Random primed	THNSL1	Downregulated	-0.002498800837202	16118	0	0	4	0
Cardiotoxic kinase inhibitor	sorafenib	Transcriptomics	Random primed	PTPN18	Upregulated	0.00242174603044987	16119	0	0	4	0
Cardiotoxic kinase inhibitor	sorafenib	Transcriptomics	Random primed	SLC2A3	Downregulated	-0.00242123985663056	16120	0	0	4	0
Cardiotoxic kinase inhibitor	sorafenib	Transcriptomics	Random primed	FAM98B	Downregulated	-0.00239068362861872	16121	0	0	4	0
Cardiotoxic kinase inhibitor	sorafenib	Transcriptomics	Random primed	NARS2	Downregulated	-0.00235952739603817	16122	0	0	4	0
Cardiotoxic kinase inhibitor	sorafenib	Transcriptomics	Random primed	FAM126B	Downregulated	-0.00235847575822845	16123	0	0	4	0
Cardiotoxic kinase inhibitor	sorafenib	Transcriptomics	Random primed	ARFGAP2	Upregulated	0.00233799312263727	16124	0	0	4	0
Cardiotoxic kinase inhibitor	sorafenib	Transcriptomics	Random primed	TMEM213	Upregulated	0.00231967208674178	16125	0	0	4	0
Cardiotoxic kinase inhibitor	sorafenib	Transcriptomics	Random primed	SYNE1	Upregulated	0.00231615826487541	16126	0	0	4	0
Cardiotoxic kinase inhibitor	sorafenib	Transcriptomics	Random primed	LOC105373132	Downregulated	-0.00228749588131905	16127	0	0	4	0
Cardiotoxic kinase inhibitor	sorafenib	Transcriptomics	Random primed	PAPOLB	Downregulated	-0.00225359763135202	16128	0	0	4	0
Cardiotoxic kinase inhibitor	sorafenib	Transcriptomics	Random primed	RASGRP1	Downregulated	-0.00224930152762681	16129	0	0	4	0
Cardiotoxic kinase inhibitor	sorafenib	Transcriptomics	Random primed	PXN	Upregulated	0.0022429577074945	16130	0	0	4	0
Cardiotoxic kinase inhibitor	sorafenib	Transcriptomics	Random primed	ZNF329	Downregulated	-0.00219847459811717	16131	0	0	4	0
Cardiotoxic kinase inhibitor	sorafenib	Transcriptomics	Random primed	NDUFB3	Upregulated	0.00216596876271069	16132	0	0	4	0
Cardiotoxic kinase inhibitor	sorafenib	Transcriptomics	Random primed	MBD1	Upregulated	0.00216283975169063	16133	0	0	4	0
Cardiotoxic kinase inhibitor	sorafenib	Transcriptomics	Random primed	JMJD6	Upregulated	0.00215904507786036	16134	0	0	4	0
Cardiotoxic kinase inhibitor	sorafenib	Transcriptomics	Random primed	TRIM58	Downregulated	-0.00214527948992327	16135	0	0	4	0
Cardiotoxic kinase inhibitor	sorafenib	Transcriptomics	Random primed	GRIN2A	Downregulated	-0.00211027450859547	16136	0	0	4	0
Cardiotoxic kinase inhibitor	sorafenib	Transcriptomics	Random primed	TMIE	Downregulated	-0.00210841814987361	16137	0	0	4	0
Cardiotoxic kinase inhibitor	sorafenib	Transcriptomics	Random primed	ZNF492	Upregulated	0.00210507831070572	16138	0	0	4	0
Cardiotoxic kinase inhibitor	sorafenib	Transcriptomics	Random primed	DHRS4L1	Upregulated	0.00206391731626354	16139	0	0	4	0
Cardiotoxic kinase inhibitor	sorafenib	Transcriptomics	Random primed	PEX3	Upregulated	0.00206197984516621	16140	0	0	4	0
Cardiotoxic kinase inhibitor	sorafenib	Transcriptomics	Random primed	C11ORF45	Downregulated	-0.0020617579575628	16141	0	0	4	0
Cardiotoxic kinase inhibitor	sorafenib	Transcriptomics	Random primed	CALCOCO2	Downregulated	-0.00204174173995852	16142	0	0	4	0
Cardiotoxic kinase inhibitor	sorafenib	Transcriptomics	Random primed	EDDM3B	Downregulated	-0.0020313291461207	16143	0	0	4	0
Cardiotoxic kinase inhibitor	sorafenib	Transcriptomics	Random primed	BACE1	Downregulated	-0.00198680791072547	16144	0	0	4	0
Cardiotoxic kinase inhibitor	sorafenib	Transcriptomics	Random primed	POTEI	Downregulated	-0.00197107067469915	16145	0	0	4	0
Cardiotoxic kinase inhibitor	sorafenib	Transcriptomics	Random primed	HS3ST3A1	Downregulated	-0.00196812460853835	16146	0	0	4	0
Cardiotoxic kinase inhibitor	sorafenib	Transcriptomics	Random primed	YWHAE	Downregulated	-0.00196285214042291	16147	0	0	4	0
Cardiotoxic kinase inhibitor	sorafenib	Transcriptomics	Random primed	SPIN3	Downregulated	-0.0019524417584762	16148	0	0	4	0
Cardiotoxic kinase inhibitor	sorafenib	Transcriptomics	Random primed	MUC20	Downregulated	-0.00193409269559197	16149	0	0	4	0
Cardiotoxic kinase inhibitor	sorafenib	Transcriptomics	Random primed	EXTL3	Downregulated	-0.0019258582033217	16150	0	0	4	0
Cardiotoxic kinase inhibitor	sorafenib	Transcriptomics	Random primed	RPL5	Upregulated	0.0019057635217905	16151	0	0	4	0
Cardiotoxic kinase inhibitor	sorafenib	Transcriptomics	Random primed	RIIAD1	Upregulated	0.00187883069156669	16152	0	0	4	0
Cardiotoxic kinase inhibitor	sorafenib	Transcriptomics	Random primed	MRPS28	Downregulated	-0.00186709873378277	16153	0	0	4	0
Cardiotoxic kinase inhibitor	sorafenib	Transcriptomics	Random primed	FUT9	Upregulated	0.00186596164712682	16154	0	0	4	0
Cardiotoxic kinase inhibitor	sorafenib	Transcriptomics	Random primed	SOCS1	Downregulated	-0.00186332897283137	16155	0	0	4	0
Cardiotoxic kinase inhibitor	sorafenib	Transcriptomics	Random primed	TM6SF2	Upregulated	0.00186213292181492	16156	0	0	4	0
Cardiotoxic kinase inhibitor	sorafenib	Transcriptomics	Random primed	SNCG	Upregulated	0.00183721806388348	16157	0	0	4	0
Cardiotoxic kinase inhibitor	sorafenib	Transcriptomics	Random primed	FUT6	Downregulated	-0.00181564490776509	16158	0	0	4	0
Cardiotoxic kinase inhibitor	sorafenib	Transcriptomics	Random primed	ARMCX5-GPRASP2	Upregulated	0.00180678555625491	16159	0	0	4	0
Cardiotoxic kinase inhibitor	sorafenib	Transcriptomics	Random primed	WDR53	Downregulated	-0.00180597137659788	16160	0	0	4	0
Cardiotoxic kinase inhibitor	sorafenib	Transcriptomics	Random primed	EXOSC10	Upregulated	0.00179751147516072	16161	0	0	4	0
Cardiotoxic kinase inhibitor	sorafenib	Transcriptomics	Random primed	PUM1	Downregulated	-0.00178950326517224	16162	0	0	4	0
Cardiotoxic kinase inhibitor	sorafenib	Transcriptomics	Random primed	ANKRD66	Upregulated	0.00177002532291226	16163	0	0	4	0
Cardiotoxic kinase inhibitor	sorafenib	Transcriptomics	Random primed	TULP4	Upregulated	0.0017549735493958	16164	0	0	4	0
Cardiotoxic kinase inhibitor	sorafenib	Transcriptomics	Random primed	GKN2	Upregulated	0.00175346378819086	16165	0	0	4	0
Cardiotoxic kinase inhibitor	sorafenib	Transcriptomics	Random primed	CDKL4	Downregulated	-0.00175280496478081	16166	0	0	4	0
Cardiotoxic kinase inhibitor	sorafenib	Transcriptomics	Random primed	LDAH	Downregulated	-0.00173526885919273	16167	0	0	4	0
Cardiotoxic kinase inhibitor	sorafenib	Transcriptomics	Random primed	WDR73	Upregulated	0.00170634116511792	16168	0	0	4	0
Cardiotoxic kinase inhibitor	sorafenib	Transcriptomics	Random primed	P2RY2	Downregulated	-0.00169810908846557	16169	0	0	4	0
Cardiotoxic kinase inhibitor	sorafenib	Transcriptomics	Random primed	FAM104A	Upregulated	0.00169544073287398	16170	0	0	4	0
Cardiotoxic kinase inhibitor	sorafenib	Transcriptomics	Random primed	HDC	Upregulated	0.00169341085711494	16171	0	0	4	0
Cardiotoxic kinase inhibitor	sorafenib	Transcriptomics	Random primed	CDC7	Upregulated	0.00169010111130774	16172	0	0	4	0
Cardiotoxic kinase inhibitor	sorafenib	Transcriptomics	Random primed	IL23R	Upregulated	0.00168967200443149	16173	0	0	4	0
Cardiotoxic kinase inhibitor	sorafenib	Transcriptomics	Random primed	ZNF250	Upregulated	0.00168096250854433	16174	0	0	4	0
Cardiotoxic kinase inhibitor	sorafenib	Transcriptomics	Random primed	FABP7	Downregulated	-0.0016669572214596	16175	0	0	4	0
Cardiotoxic kinase inhibitor	sorafenib	Transcriptomics	Random primed	NOX4	Downregulated	-0.00166514964075759	16176	0	0	4	0
Cardiotoxic kinase inhibitor	sorafenib	Transcriptomics	Random primed	NPIPB15	Downregulated	-0.00166427972726524	16177	0	0	4	0
Cardiotoxic kinase inhibitor	sorafenib	Transcriptomics	Random primed	UBQLN1	Downregulated	-0.00166150229051709	16178	0	0	4	0
Cardiotoxic kinase inhibitor	sorafenib	Transcriptomics	Random primed	ANK2	Downregulated	-0.00166107295081019	16179	0	0	4	0
Cardiotoxic kinase inhibitor	sorafenib	Transcriptomics	Random primed	TMCO5A	Upregulated	0.0016590130107943	16180	0	0	4	0
Cardiotoxic kinase inhibitor	sorafenib	Transcriptomics	Random primed	BEND5	Upregulated	0.0016527846455574	16181	0	0	4	0
Cardiotoxic kinase inhibitor	sorafenib	Transcriptomics	Random primed	POLI	Downregulated	-0.00162351253675297	16182	0	0	4	0
Cardiotoxic kinase inhibitor	sorafenib	Transcriptomics	Random primed	ADAM7	Upregulated	0.00160986745322589	16183	0	0	4	0
Cardiotoxic kinase inhibitor	sorafenib	Transcriptomics	Random primed	WDYHV1	Downregulated	-0.001602714182809	16184	0	0	4	0
Cardiotoxic kinase inhibitor	sorafenib	Transcriptomics	Random primed	FAM216B	Upregulated	0.00160044571384788	16185	0	0	4	0
Cardiotoxic kinase inhibitor	sorafenib	Transcriptomics	Random primed	DMRT1	Upregulated	0.00156576425069943	16186	0	0	4	0
Cardiotoxic kinase inhibitor	sorafenib	Transcriptomics	Random primed	NR1I2	Upregulated	0.00156499675358646	16187	0	0	4	0
Cardiotoxic kinase inhibitor	sorafenib	Transcriptomics	Random primed	KIF2A	Upregulated	0.00156206887913868	16188	0	0	4	0
Cardiotoxic kinase inhibitor	sorafenib	Transcriptomics	Random primed	LOC100289561	Downregulated	-0.00155884513515048	16189	0	0	4	0
Cardiotoxic kinase inhibitor	sorafenib	Transcriptomics	Random primed	ASGR1	Downregulated	-0.00153992744162679	16190	0	0	4	0
Cardiotoxic kinase inhibitor	sorafenib	Transcriptomics	Random primed	SRSF1	Upregulated	0.00153526529902592	16191	0	0	4	0
Cardiotoxic kinase inhibitor	sorafenib	Transcriptomics	Random primed	ACTL8	Upregulated	0.0015279170620488	16192	0	0	4	0
Cardiotoxic kinase inhibitor	sorafenib	Transcriptomics	Random primed	HEMGN	Upregulated	0.0015229974524118	16193	0	0	4	0
Cardiotoxic kinase inhibitor	sorafenib	Transcriptomics	Random primed	EEF1E1	Downregulated	-0.00151995895430446	16194	0	0	4	0
Cardiotoxic kinase inhibitor	sorafenib	Transcriptomics	Random primed	ZFP57	Downregulated	-0.0014929004246369	16195	0	0	4	0
Cardiotoxic kinase inhibitor	sorafenib	Transcriptomics	Random primed	BRINP1	Upregulated	0.00148729176726192	16196	0	0	4	0
Cardiotoxic kinase inhibitor	sorafenib	Transcriptomics	Random primed	SLC15A1	Upregulated	0.00145941856317222	16197	0	0	4	0
Cardiotoxic kinase inhibitor	sorafenib	Transcriptomics	Random primed	RHBDD2	Downregulated	-0.00145098194479942	16198	0	0	4	0
Cardiotoxic kinase inhibitor	sorafenib	Transcriptomics	Random primed	TRIM29	Upregulated	0.00144983832433354	16199	0	0	4	0
Cardiotoxic kinase inhibitor	sorafenib	Transcriptomics	Random primed	MRPL9	Upregulated	0.00141832698136568	16200	0	0	4	0
Cardiotoxic kinase inhibitor	sorafenib	Transcriptomics	Random primed	MAVS	Upregulated	0.00141602719668299	16201	0	0	4	0
Cardiotoxic kinase inhibitor	sorafenib	Transcriptomics	Random primed	RPP38	Downregulated	-0.00138948066160083	16202	0	0	4	0
Cardiotoxic kinase inhibitor	sorafenib	Transcriptomics	Random primed	SLC36A2	Upregulated	0.00138167195837013	16203	0	0	4	0
Cardiotoxic kinase inhibitor	sorafenib	Transcriptomics	Random primed	KAZALD1	Downregulated	-0.00137823820114136	16204	0	0	4	0
Cardiotoxic kinase inhibitor	sorafenib	Transcriptomics	Random primed	DYNC2H1	Upregulated	0.00136215332895517	16205	0	0	4	0
Cardiotoxic kinase inhibitor	sorafenib	Transcriptomics	Random primed	IFT81	Downregulated	-0.00135474663693458	16206	0	0	4	0
Cardiotoxic kinase inhibitor	sorafenib	Transcriptomics	Random primed	GDPD4	Upregulated	0.00135190783475991	16207	0	0	4	0
Cardiotoxic kinase inhibitor	sorafenib	Transcriptomics	Random primed	CCDC43	Downregulated	-0.00134852295741439	16208	0	0	4	0
Cardiotoxic kinase inhibitor	sorafenib	Transcriptomics	Random primed	GCGR	Upregulated	0.00134032627101988	16209	0	0	4	0
Cardiotoxic kinase inhibitor	sorafenib	Transcriptomics	Random primed	C3ORF33	Upregulated	0.00133736315183342	16210	0	0	4	0
Cardiotoxic kinase inhibitor	sorafenib	Transcriptomics	Random primed	TMEM262	Upregulated	0.00133119523525238	16211	0	0	4	0
Cardiotoxic kinase inhibitor	sorafenib	Transcriptomics	Random primed	GATA5	Upregulated	0.00132396491244435	16212	0	0	4	0
Cardiotoxic kinase inhibitor	sorafenib	Transcriptomics	Random primed	LYRM4	Downregulated	-0.00131883774884045	16213	0	0	4	0
Cardiotoxic kinase inhibitor	sorafenib	Transcriptomics	Random primed	ENO4	Upregulated	0.00131484906887636	16214	0	0	4	0
Cardiotoxic kinase inhibitor	sorafenib	Transcriptomics	Random primed	RP1L1	Downregulated	-0.00131291151046753	16215	0	0	4	0
Cardiotoxic kinase inhibitor	sorafenib	Transcriptomics	Random primed	CD28	Upregulated	0.00130666702170856	16216	0	0	4	0
Cardiotoxic kinase inhibitor	sorafenib	Transcriptomics	Random primed	METTL18	Upregulated	0.0013041193888057	16217	0	0	4	0
Cardiotoxic kinase inhibitor	sorafenib	Transcriptomics	Random primed	CA6	Upregulated	0.0012995333672734	16218	0	0	4	0
Cardiotoxic kinase inhibitor	sorafenib	Transcriptomics	Random primed	PCK2	Upregulated	0.00128312781453133	16219	1	1	4	50
Cardiotoxic kinase inhibitor	sorafenib	Transcriptomics	Random primed	CDKAL1	Upregulated	0.00128258185577579	16220	0	0	4	0
Cardiotoxic kinase inhibitor	sorafenib	Transcriptomics	Random primed	GFI1	Downregulated	-0.00127387815155089	16221	0	0	4	0
Cardiotoxic kinase inhibitor	sorafenib	Transcriptomics	Random primed	JPH4	Downregulated	-0.00125531759113073	16222	0	0	4	0
Cardiotoxic kinase inhibitor	sorafenib	Transcriptomics	Random primed	CCR4	Downregulated	-0.00125327054411173	16223	0	0	4	0
Cardiotoxic kinase inhibitor	sorafenib	Transcriptomics	Random primed	PUF60	Downregulated	-0.00124086742289364	16224	0	0	4	0
Cardiotoxic kinase inhibitor	sorafenib	Transcriptomics	Random primed	CDK11A	Downregulated	-0.00122477533295751	16225	0	0	4	0
Cardiotoxic kinase inhibitor	sorafenib	Transcriptomics	Random primed	SLC39A12	Upregulated	0.00121437311463524	16226	0	0	4	0
Cardiotoxic kinase inhibitor	sorafenib	Transcriptomics	Random primed	GOLGA8O	Upregulated	0.00121334607138124	16227	0	0	4	0
Cardiotoxic kinase inhibitor	sorafenib	Transcriptomics	Random primed	MEF2D	Downregulated	-0.00117946742102504	16228	0	0	4	0
Cardiotoxic kinase inhibitor	sorafenib	Transcriptomics	Random primed	NASP	Downregulated	-0.00117296352982521	16229	0	0	4	0
Cardiotoxic kinase inhibitor	sorafenib	Transcriptomics	Random primed	RPH3A	Upregulated	0.00116273481398821	16230	0	0	4	0
Cardiotoxic kinase inhibitor	sorafenib	Transcriptomics	Random primed	LRRC43	Downregulated	-0.00116076553240418	16231	0	0	4	0
Cardiotoxic kinase inhibitor	sorafenib	Transcriptomics	Random primed	ADRB2	Downregulated	-0.00115662612370215	16232	0	0	4	0
Cardiotoxic kinase inhibitor	sorafenib	Transcriptomics	Random primed	SIM1	Upregulated	0.00115599155833479	16233	0	0	4	0
Cardiotoxic kinase inhibitor	sorafenib	Transcriptomics	Random primed	LOC107984125	Upregulated	0.00112931957119144	16234	0	0	4	0
Cardiotoxic kinase inhibitor	sorafenib	Transcriptomics	Random primed	NMBR	Upregulated	0.00108879558683839	16235	0	0	4	0
Cardiotoxic kinase inhibitor	sorafenib	Transcriptomics	Random primed	GOLGA8R	Upregulated	0.00104790820842027	16236	0	0	4	0
Cardiotoxic kinase inhibitor	sorafenib	Transcriptomics	Random primed	CERS4	Downregulated	-0.00104098906740546	16237	0	0	4	0
Cardiotoxic kinase inhibitor	sorafenib	Transcriptomics	Random primed	CD86	Upregulated	0.00102737804991193	16238	0	0	4	0
Cardiotoxic kinase inhibitor	sorafenib	Transcriptomics	Random primed	CTLA4	Upregulated	0.00102309849171434	16239	0	0	4	0
Cardiotoxic kinase inhibitor	sorafenib	Transcriptomics	Random primed	SALL4	Downregulated	-0.0010151753667742	16240	0	0	4	0
Cardiotoxic kinase inhibitor	sorafenib	Transcriptomics	Random primed	HNRNPUL2	Upregulated	0.00101292243925855	16241	0	0	4	0
Cardiotoxic kinase inhibitor	sorafenib	Transcriptomics	Random primed	POT1	Upregulated	0.00100875366479158	16242	0	0	4	0
Cardiotoxic kinase inhibitor	sorafenib	Transcriptomics	Random primed	ZNF804B	Upregulated	0.00100776024919469	16243	0	0	4	0
Cardiotoxic kinase inhibitor	sorafenib	Transcriptomics	Random primed	L2HGDH	Downregulated	-0.00100372137967497	16244	0	0	4	0
Cardiotoxic kinase inhibitor	sorafenib	Transcriptomics	Random primed	ZNF223	Downregulated	-0.000999096315354109	16245	0	0	4	0
Cardiotoxic kinase inhibitor	sorafenib	Transcriptomics	Random primed	MTAP	Upregulated	0.000972316833212972	16246	0	0	4	0
Cardiotoxic kinase inhibitor	sorafenib	Transcriptomics	Random primed	SLC6A11	Upregulated	0.000964375634794123	16247	0	0	4	0
Cardiotoxic kinase inhibitor	sorafenib	Transcriptomics	Random primed	PRND	Downregulated	-0.000952770657022484	16248	0	0	4	0
Cardiotoxic kinase inhibitor	sorafenib	Transcriptomics	Random primed	HLCS	Downregulated	-0.000950544374063611	16249	0	0	4	0
Cardiotoxic kinase inhibitor	sorafenib	Transcriptomics	Random primed	DMP1	Upregulated	0.000944673622143455	16250	0	0	4	0
Cardiotoxic kinase inhibitor	sorafenib	Transcriptomics	Random primed	LTA4H	Downregulated	-0.000943613529670984	16251	0	0	4	0
Cardiotoxic kinase inhibitor	sorafenib	Transcriptomics	Random primed	TMEM220	Upregulated	0.000935569871217012	16252	0	0	4	0
Cardiotoxic kinase inhibitor	sorafenib	Transcriptomics	Random primed	DPT	Upregulated	0.000930322799831629	16253	0	0	4	0
Cardiotoxic kinase inhibitor	sorafenib	Transcriptomics	Random primed	LOC107987042	Downregulated	-0.000924765918171033	16254	0	0	4	0
Cardiotoxic kinase inhibitor	sorafenib	Transcriptomics	Random primed	DONSON	Upregulated	0.00090328766964376	16255	0	0	4	0
Cardiotoxic kinase inhibitor	sorafenib	Transcriptomics	Random primed	VAMP8	Downregulated	-0.000902346801012754	16256	0	0	4	0
Cardiotoxic kinase inhibitor	sorafenib	Transcriptomics	Random primed	CYTIP	Upregulated	0.000896914512850344	16257	0	0	4	0
Cardiotoxic kinase inhibitor	sorafenib	Transcriptomics	Random primed	INAVA	Downregulated	-0.00089300109539181	16258	0	0	4	0
Cardiotoxic kinase inhibitor	sorafenib	Transcriptomics	Random primed	PPP2R2D	Downregulated	-0.000892400741577148	16259	0	0	4	0
Cardiotoxic kinase inhibitor	sorafenib	Transcriptomics	Random primed	C12ORF65	Upregulated	0.000892109012966102	16260	0	0	4	0
Cardiotoxic kinase inhibitor	sorafenib	Transcriptomics	Random primed	LOC100996598	Downregulated	-0.000879249535501003	16261	0	0	4	0
Cardiotoxic kinase inhibitor	sorafenib	Transcriptomics	Random primed	MYH4	Downregulated	-0.000873579643666744	16262	0	0	4	0
Cardiotoxic kinase inhibitor	sorafenib	Transcriptomics	Random primed	MOGAT2	Upregulated	0.000862732747918926	16263	0	0	4	0
Cardiotoxic kinase inhibitor	sorafenib	Transcriptomics	Random primed	CCNY	Upregulated	0.000855209771543741	16264	0	0	4	0
Cardiotoxic kinase inhibitor	sorafenib	Transcriptomics	Random primed	RAD51D	Upregulated	0.000845099246362224	16265	0	0	4	0
Cardiotoxic kinase inhibitor	sorafenib	Transcriptomics	Random primed	OLA1	Downregulated	-0.000837514875456691	16266	0	0	4	0
Cardiotoxic kinase inhibitor	sorafenib	Transcriptomics	Random primed	NFAM1	Upregulated	0.000829035023343749	16267	0	0	4	0
Cardiotoxic kinase inhibitor	sorafenib	Transcriptomics	Random primed	PRRT2	Upregulated	0.000820833258330822	16268	0	0	4	0
Cardiotoxic kinase inhibitor	sorafenib	Transcriptomics	Random primed	ERCC4	Downregulated	-0.000802497292170301	16269	0	0	4	0
Cardiotoxic kinase inhibitor	sorafenib	Transcriptomics	Random primed	ANGPTL3	Upregulated	0.000800549518316984	16270	0	0	4	0
Cardiotoxic kinase inhibitor	sorafenib	Transcriptomics	Random primed	ZNF382	Upregulated	0.000786407268606126	16271	0	0	4	0
Cardiotoxic kinase inhibitor	sorafenib	Transcriptomics	Random primed	PRR5	Upregulated	0.00077437050640583	16272	0	0	4	0
Cardiotoxic kinase inhibitor	sorafenib	Transcriptomics	Random primed	ZGRF1	Downregulated	-0.00075724080670625	16273	0	0	4	0
Cardiotoxic kinase inhibitor	sorafenib	Transcriptomics	Random primed	FGF14	Upregulated	0.000750837061787024	16274	0	0	4	0
Cardiotoxic kinase inhibitor	sorafenib	Transcriptomics	Random primed	SLC24A5	Downregulated	-0.000748812210076721	16275	0	0	4	0
Cardiotoxic kinase inhibitor	sorafenib	Transcriptomics	Random primed	CDH19	Upregulated	0.000742176547646523	16276	0	0	4	0
Cardiotoxic kinase inhibitor	sorafenib	Transcriptomics	Random primed	RERGL	Upregulated	0.000725710015103687	16277	0	0	4	0
Cardiotoxic kinase inhibitor	sorafenib	Transcriptomics	Random primed	C20ORF197	Upregulated	0.000722685996151995	16278	0	0	4	0
Cardiotoxic kinase inhibitor	sorafenib	Transcriptomics	Random primed	GPR89B	Upregulated	0.000719803618267179	16279	0	0	4	0
Cardiotoxic kinase inhibitor	sorafenib	Transcriptomics	Random primed	NIM1K	Upregulated	0.000714382156729698	16280	0	0	4	0
Cardiotoxic kinase inhibitor	sorafenib	Transcriptomics	Random primed	FMO1	Upregulated	0.000687216335791163	16281	0	0	4	0
Cardiotoxic kinase inhibitor	sorafenib	Transcriptomics	Random primed	TTC24	Downregulated	-0.000685581588186324	16282	0	0	4	0
Cardiotoxic kinase inhibitor	sorafenib	Transcriptomics	Random primed	SETD9	Downregulated	-0.000648952554911375	16283	0	0	4	0
Cardiotoxic kinase inhibitor	sorafenib	Transcriptomics	Random primed	TMPRSS11D	Upregulated	0.000629135975032113	16284	0	0	4	0
Cardiotoxic kinase inhibitor	sorafenib	Transcriptomics	Random primed	LOC105378949	Downregulated	-0.000614532385952771	16285	0	0	4	0
Cardiotoxic kinase inhibitor	sorafenib	Transcriptomics	Random primed	AHCYL1	Upregulated	0.000611136434599757	16286	0	0	4	0
Cardiotoxic kinase inhibitor	sorafenib	Transcriptomics	Random primed	HEXIM2	Downregulated	-0.000601304695010185	16287	0	0	4	0
Cardiotoxic kinase inhibitor	sorafenib	Transcriptomics	Random primed	MARF1	Downregulated	-0.000601231105974875	16288	0	0	4	0
Cardiotoxic kinase inhibitor	sorafenib	Transcriptomics	Random primed	NBN	Upregulated	0.000600284431129694	16289	0	0	4	0
Cardiotoxic kinase inhibitor	sorafenib	Transcriptomics	Random primed	FAM19A1	Upregulated	0.000588154420256615	16290	0	0	4	0
Cardiotoxic kinase inhibitor	sorafenib	Transcriptomics	Random primed	WDR41	Upregulated	0.000583412125706673	16291	0	0	4	0
Cardiotoxic kinase inhibitor	sorafenib	Transcriptomics	Random primed	LOC105370691	Downregulated	-0.000551957960851723	16292	0	0	4	0
Cardiotoxic kinase inhibitor	sorafenib	Transcriptomics	Random primed	SLFNL1	Upregulated	0.000510936370119452	16293	0	0	4	0
Cardiotoxic kinase inhibitor	sorafenib	Transcriptomics	Random primed	PLSCR5	Upregulated	0.000486298660689499	16294	0	0	4	0
Cardiotoxic kinase inhibitor	sorafenib	Transcriptomics	Random primed	NUP85	Upregulated	0.000481484341435134	16295	0	0	4	0
Cardiotoxic kinase inhibitor	sorafenib	Transcriptomics	Random primed	ZBTB8A	Upregulated	0.000479524489492178	16296	0	0	4	0
Cardiotoxic kinase inhibitor	sorafenib	Transcriptomics	Random primed	TUBGCP5	Downregulated	-0.000471073319204152	16297	0	0	4	0
Cardiotoxic kinase inhibitor	sorafenib	Transcriptomics	Random primed	UPF3A	Downregulated	-0.0004584607668221	16298	0	0	4	0
Cardiotoxic kinase inhibitor	sorafenib	Transcriptomics	Random primed	CEP295	Upregulated	0.000448927283287048	16299	0	0	4	0
Cardiotoxic kinase inhibitor	sorafenib	Transcriptomics	Random primed	SPIRE1	Upregulated	0.000442596094217151	16300	0	0	4	0
Cardiotoxic kinase inhibitor	sorafenib	Transcriptomics	Random primed	LMNTD1	Upregulated	0.000429038940637838	16301	0	0	4	0
Cardiotoxic kinase inhibitor	sorafenib	Transcriptomics	Random primed	LOC105374089	Downregulated	-0.000419340678490698	16302	0	0	4	0
Cardiotoxic kinase inhibitor	sorafenib	Transcriptomics	Random primed	FAM229B	Downregulated	-0.000414920039474964	16303	0	0	4	0
Cardiotoxic kinase inhibitor	sorafenib	Transcriptomics	Random primed	PDYN	Upregulated	0.000413478661357658	16304	0	0	4	0
Cardiotoxic kinase inhibitor	sorafenib	Transcriptomics	Random primed	TLCD1	Downregulated	-0.000402752310037613	16305	0	0	4	0
Cardiotoxic kinase inhibitor	sorafenib	Transcriptomics	Random primed	SERF1A	Downregulated	-0.000393936075852253	16306	0	0	4	0
Cardiotoxic kinase inhibitor	sorafenib	Transcriptomics	Random primed	TOR1A	Downregulated	-0.000368950597476214	16307	0	0	4	0
Cardiotoxic kinase inhibitor	sorafenib	Transcriptomics	Random primed	HCRTR2	Upregulated	0.000340984879585449	16308	0	0	4	0
Cardiotoxic kinase inhibitor	sorafenib	Transcriptomics	Random primed	FOXE3	Downregulated	-0.000339139252901077	16309	0	0	4	0
Cardiotoxic kinase inhibitor	sorafenib	Transcriptomics	Random primed	HEATR5A	Downregulated	-0.000331952702254057	16310	0	0	4	0
Cardiotoxic kinase inhibitor	sorafenib	Transcriptomics	Random primed	ARG1	Upregulated	0.000321002582495566	16311	0	0	4	0
Cardiotoxic kinase inhibitor	sorafenib	Transcriptomics	Random primed	KRTDAP	Upregulated	0.000319289654726163	16312	0	0	4	0
Cardiotoxic kinase inhibitor	sorafenib	Transcriptomics	Random primed	DNAH3	Upregulated	0.000309515744447708	16313	0	0	4	0
Cardiotoxic kinase inhibitor	sorafenib	Transcriptomics	Random primed	RASL10A	Upregulated	0.000301085412502289	16314	0	0	4	0
Cardiotoxic kinase inhibitor	sorafenib	Transcriptomics	Random primed	FMO2	Upregulated	0.000293477776722284	16315	0	0	4	0
Cardiotoxic kinase inhibitor	sorafenib	Transcriptomics	Random primed	GYPE	Upregulated	0.000280380154435989	16316	0	0	4	0
Cardiotoxic kinase inhibitor	sorafenib	Transcriptomics	Random primed	PRAP1	Downregulated	-0.000279925906397693	16317	0	0	4	0
Cardiotoxic kinase inhibitor	sorafenib	Transcriptomics	Random primed	HDAC7	Upregulated	0.000279192812740803	16318	0	0	4	0
Cardiotoxic kinase inhibitor	sorafenib	Transcriptomics	Random primed	MST1L	Downregulated	-0.000277868937700987	16319	0	0	4	0
Cardiotoxic kinase inhibitor	sorafenib	Transcriptomics	Random primed	PDCD5	Upregulated	0.000249410979449749	16320	0	0	4	0
Cardiotoxic kinase inhibitor	sorafenib	Transcriptomics	Random primed	ANKS1A	Downregulated	-0.000242810230702162	16321	0	0	4	0
Cardiotoxic kinase inhibitor	sorafenib	Transcriptomics	Random primed	LOC101060341	Downregulated	-0.000229615514399484	16322	0	0	4	0
Cardiotoxic kinase inhibitor	sorafenib	Transcriptomics	Random primed	SELENOS	Downregulated	-0.000227438285946846	16323	0	0	4	0
Cardiotoxic kinase inhibitor	sorafenib	Transcriptomics	Random primed	TOMM6	Upregulated	0.000223208568058908	16324	0	0	4	0
Cardiotoxic kinase inhibitor	sorafenib	Transcriptomics	Random primed	PPFIA1	Upregulated	0.000214481493458152	16325	0	0	4	0
Cardiotoxic kinase inhibitor	sorafenib	Transcriptomics	Random primed	ARPC2	Upregulated	0.000195029424503446	16326	0	0	4	0
Cardiotoxic kinase inhibitor	sorafenib	Transcriptomics	Random primed	MECOM	Downregulated	-0.000186560675501823	16327	0	0	4	0
Cardiotoxic kinase inhibitor	sorafenib	Transcriptomics	Random primed	C10ORF82	Upregulated	0.000145468511618674	16328	0	0	4	0
Cardiotoxic kinase inhibitor	sorafenib	Transcriptomics	Random primed	C6ORF163	Upregulated	0.000125586753711104	16329	0	0	4	0
Cardiotoxic kinase inhibitor	sorafenib	Transcriptomics	Random primed	LOC107986791	Upregulated	0.000118411155199283	16330	0	0	4	0
Cardiotoxic kinase inhibitor	sorafenib	Transcriptomics	Random primed	GATC	Downregulated	-0.000114719849079847	16331	0	0	4	0
Cardiotoxic kinase inhibitor	sorafenib	Transcriptomics	Random primed	PVR	Downregulated	-0.000101212412118912	16332	0	0	4	0
Cardiotoxic kinase inhibitor	sorafenib	Transcriptomics	Random primed	SLCO6A1	Upregulated	9.533650791127E-05	16333	0	0	4	0
Cardiotoxic kinase inhibitor	sorafenib	Transcriptomics	Random primed	CALML3	Downregulated	-9.46489017223939E-05	16334	0	0	4	0
Cardiotoxic kinase inhibitor	sorafenib	Transcriptomics	Random primed	NKAPL	Downregulated	-8.07113210612442E-05	16335	0	0	4	0
Cardiotoxic kinase inhibitor	sorafenib	Transcriptomics	Random primed	TNFRSF17	Downregulated	-7.45029237805284E-05	16336	0	0	4	0
Cardiotoxic kinase inhibitor	sorafenib	Transcriptomics	Random primed	SLC37A4	Upregulated	7.02254474163055E-05	16337	0	0	4	0
Cardiotoxic kinase inhibitor	sorafenib	Transcriptomics	Random primed	RPL11	Upregulated	6.79707154631615E-05	16338	0	0	4	0
Cardiotoxic kinase inhibitor	sorafenib	Transcriptomics	Random primed	MDC1	Downregulated	-6.60633813822642E-05	16339	0	0	4	0
Cardiotoxic kinase inhibitor	sorafenib	Transcriptomics	Random primed	STAMBP	Downregulated	-4.28505009040236E-05	16340	0	0	4	0
Cardiotoxic kinase inhibitor	sorafenib	Transcriptomics	Random primed	ARSH	Downregulated	-3.02999851555796E-05	16341	0	0	4	0
Cardiotoxic kinase inhibitor	sorafenib	Transcriptomics	Random primed	OR52H1	Downregulated	-1.12168778514388E-05	16342	0	0	4	0
Cardiotoxic kinase inhibitor	sorafenib	Transcriptomics	Random primed	TOMM20L	Downregulated	-9.02243476730291E-06	16343	0	0	4	0
Cardiotoxic kinase inhibitor	sorafenib	Transcriptomics	Random primed	GORASP2	Downregulated	-7.84639269113541E-06	16344	0	0	4	0
Cardiotoxic kinase inhibitor	sorafenib	Transcriptomics	Random primed	ADH1B	Upregulated	3.25008613799582E-06	16345	0	0	4	0
Cardiotoxic kinase inhibitor	trametinib	Transcriptomics	Random primed	SPRY4	Downregulated	-38.0847058296204	1	0	4	4	100
Cardiotoxic kinase inhibitor	trametinib	Transcriptomics	Random primed	ETV5	Downregulated	-37.9633455276489	2	0	4	4	100
Cardiotoxic kinase inhibitor	trametinib	Transcriptomics	Random primed	NPPA	Downregulated	-27.4669489860535	3	0	4	4	100
Cardiotoxic kinase inhibitor	trametinib	Transcriptomics	Random primed	SLC6A6	Downregulated	-27.3772463798523	4	0	4	4	100
Cardiotoxic kinase inhibitor	trametinib	Transcriptomics	Random primed	PMEL	Downregulated	-24.6845860481262	5	1	3	4	100
Cardiotoxic kinase inhibitor	trametinib	Transcriptomics	Random primed	PHLDA1	Downregulated	-22.4629397392273	6	0	4	4	100
Cardiotoxic kinase inhibitor	trametinib	Transcriptomics	Random primed	EGR1	Downregulated	-21.993816614151	7	0	4	4	100
Cardiotoxic kinase inhibitor	trametinib	Transcriptomics	Random primed	CCL21	Downregulated	-19.6772673130035	8	0	4	4	100
Cardiotoxic kinase inhibitor	trametinib	Transcriptomics	Random primed	NPPB	Downregulated	-17.5593994259834	9	0	3	4	75
Cardiotoxic kinase inhibitor	trametinib	Transcriptomics	Random primed	DRP2	Downregulated	-17.0194463729858	10	0	4	4	100
Cardiotoxic kinase inhibitor	trametinib	Transcriptomics	Random primed	CHCHD2	Downregulated	-16.6099219322205	11	0	4	4	100
Cardiotoxic kinase inhibitor	trametinib	Transcriptomics	Random primed	DGKI	Downregulated	-16.4717683792114	12	0	4	4	100
Cardiotoxic kinase inhibitor	trametinib	Transcriptomics	Random primed	MKI67	Downregulated	-14.432154417038	13	0	4	4	100
Cardiotoxic kinase inhibitor	trametinib	Transcriptomics	Random primed	EPHA2	Downregulated	-13.9019719362259	14	0	4	4	100
Cardiotoxic kinase inhibitor	trametinib	Transcriptomics	Random primed	EPHB3	Downregulated	-13.7429475784302	15	0	4	4	100
Cardiotoxic kinase inhibitor	trametinib	Transcriptomics	Random primed	TOP2A	Downregulated	-13.372635602951	16	0	4	4	100
Cardiotoxic kinase inhibitor	trametinib	Transcriptomics	Random primed	IQGAP3	Downregulated	-13.3282964229584	17	0	4	4	100
Cardiotoxic kinase inhibitor	trametinib	Transcriptomics	Random primed	CENPF	Downregulated	-12.6579940319061	18	0	4	4	100
Cardiotoxic kinase inhibitor	trametinib	Transcriptomics	Random primed	BIRC5	Downregulated	-12.328252196312	19	0	4	4	100
Cardiotoxic kinase inhibitor	trametinib	Transcriptomics	Random primed	KIF20A	Downregulated	-12.2415580749512	20	0	4	4	100
Cardiotoxic kinase inhibitor	trametinib	Transcriptomics	Random primed	LGI2	Downregulated	-12.117347240448	21	0	4	4	100
Cardiotoxic kinase inhibitor	trametinib	Transcriptomics	Random primed	DUSP6	Downregulated	-11.4575569629669	22	0	4	4	100
Cardiotoxic kinase inhibitor	trametinib	Transcriptomics	Random primed	KY	Upregulated	11.4012800455093	23	3	0	4	75
Cardiotoxic kinase inhibitor	trametinib	Transcriptomics	Random primed	SPOCK1	Downregulated	-11.2150726318359	24	0	4	4	100
Cardiotoxic kinase inhibitor	trametinib	Transcriptomics	Random primed	ISG15	Upregulated	10.8842072486877	25	4	0	4	100
Cardiotoxic kinase inhibitor	trametinib	Transcriptomics	Random primed	SORCS3	Downregulated	-10.7870708703995	26	0	4	4	100
Cardiotoxic kinase inhibitor	trametinib	Transcriptomics	Random primed	DLGAP5	Downregulated	-10.6595268249512	27	0	4	4	100
Cardiotoxic kinase inhibitor	trametinib	Transcriptomics	Random primed	KCNIP2	Upregulated	10.6167148351669	28	4	0	4	100
Cardiotoxic kinase inhibitor	trametinib	Transcriptomics	Random primed	RRM2	Downregulated	-10.4619200229645	29	0	4	4	100
Cardiotoxic kinase inhibitor	trametinib	Transcriptomics	Random primed	PRR11	Downregulated	-10.3748209476471	30	0	4	4	100
Cardiotoxic kinase inhibitor	trametinib	Transcriptomics	Random primed	IFI6	Upregulated	10.3119542598724	31	4	0	4	100
Cardiotoxic kinase inhibitor	trametinib	Transcriptomics	Random primed	TPX2	Downregulated	-10.2716722488403	32	0	4	4	100
Cardiotoxic kinase inhibitor	trametinib	Transcriptomics	Random primed	BGN	Downregulated	-10.1674023866653	33	0	4	4	100
Cardiotoxic kinase inhibitor	trametinib	Transcriptomics	Random primed	MYBL2	Downregulated	-10.165844142437	34	0	4	4	100
Cardiotoxic kinase inhibitor	trametinib	Transcriptomics	Random primed	MASP1	Downregulated	-10.0664514899254	35	0	4	4	100
Cardiotoxic kinase inhibitor	trametinib	Transcriptomics	Random primed	IFIT1	Upregulated	10.0495777130127	36	4	0	4	100
Cardiotoxic kinase inhibitor	trametinib	Transcriptomics	Random primed	KIF2C	Downregulated	-9.60163450241089	37	0	4	4	100
Cardiotoxic kinase inhibitor	trametinib	Transcriptomics	Random primed	GTSE1	Downregulated	-9.589759349823	38	0	4	4	100
Cardiotoxic kinase inhibitor	trametinib	Transcriptomics	Random primed	KCTD17	Downregulated	-9.56830620765686	39	0	4	4	100
Cardiotoxic kinase inhibitor	trametinib	Transcriptomics	Random primed	BUB1	Downregulated	-9.51120388507843	40	0	4	4	100
Cardiotoxic kinase inhibitor	trametinib	Transcriptomics	Random primed	ASPM	Downregulated	-9.49910295009613	41	0	4	4	100
Cardiotoxic kinase inhibitor	trametinib	Transcriptomics	Random primed	ACTG2	Upregulated	9.47898650169373	42	4	0	4	100
Cardiotoxic kinase inhibitor	trametinib	Transcriptomics	Random primed	BMF	Upregulated	9.45862722396851	43	4	0	4	100
Cardiotoxic kinase inhibitor	trametinib	Transcriptomics	Random primed	CCNA2	Downregulated	-9.415860414505	44	0	4	4	100
Cardiotoxic kinase inhibitor	trametinib	Transcriptomics	Random primed	NUSAP1	Downregulated	-9.3914909362793	45	0	4	4	100
Cardiotoxic kinase inhibitor	trametinib	Transcriptomics	Random primed	CCNB1	Downregulated	-9.32888245582581	46	0	4	4	100
Cardiotoxic kinase inhibitor	trametinib	Transcriptomics	Random primed	FOXM1	Downregulated	-9.29757082462311	47	0	4	4	100
Cardiotoxic kinase inhibitor	trametinib	Transcriptomics	Random primed	C7	Downregulated	-9.2975640296936	48	0	4	4	100
Cardiotoxic kinase inhibitor	trametinib	Transcriptomics	Random primed	PTTG1	Downregulated	-9.24743950366974	49	0	4	4	100
Cardiotoxic kinase inhibitor	trametinib	Transcriptomics	Random primed	PBK	Downregulated	-9.19120109081268	50	0	4	4	100
Cardiotoxic kinase inhibitor	trametinib	Transcriptomics	Random primed	CDK1	Downregulated	-9.16398167610168	51	0	4	4	100
Cardiotoxic kinase inhibitor	trametinib	Transcriptomics	Random primed	ANLN	Downregulated	-9.12191545963287	52	0	4	4	100
Cardiotoxic kinase inhibitor	trametinib	Transcriptomics	Random primed	UBE2C	Downregulated	-9.04917359352112	53	0	4	4	100
Cardiotoxic kinase inhibitor	trametinib	Transcriptomics	Random primed	GFOD1	Downregulated	-9.0004802942276	54	0	4	4	100
Cardiotoxic kinase inhibitor	trametinib	Transcriptomics	Random primed	PLK1	Downregulated	-8.90356171131134	55	0	4	4	100
Cardiotoxic kinase inhibitor	trametinib	Transcriptomics	Random primed	ADAMTS12	Downregulated	-8.88531804084778	56	0	4	4	100
Cardiotoxic kinase inhibitor	trametinib	Transcriptomics	Random primed	ADAMTSL1	Downregulated	-8.86264407634735	57	0	4	4	100
Cardiotoxic kinase inhibitor	trametinib	Transcriptomics	Random primed	FAM83D	Downregulated	-8.78519439697266	58	0	4	4	100
Cardiotoxic kinase inhibitor	trametinib	Transcriptomics	Random primed	CDC20	Downregulated	-8.69743251800537	59	0	4	4	100
Cardiotoxic kinase inhibitor	trametinib	Transcriptomics	Random primed	LOC101927401	Upregulated	8.591622620821	60	3	0	4	75
Cardiotoxic kinase inhibitor	trametinib	Transcriptomics	Random primed	KNL1	Downregulated	-8.50751423835754	61	0	4	4	100
Cardiotoxic kinase inhibitor	trametinib	Transcriptomics	Random primed	KIF14	Downregulated	-8.49342226982117	62	0	4	4	100
Cardiotoxic kinase inhibitor	trametinib	Transcriptomics	Random primed	CTGF	Downregulated	-8.44295036792755	63	0	4	4	100
Cardiotoxic kinase inhibitor	trametinib	Transcriptomics	Random primed	SPAG5	Downregulated	-8.36597585678101	64	0	4	4	100
Cardiotoxic kinase inhibitor	trametinib	Transcriptomics	Random primed	PEG10	Upregulated	8.31170627474785	65	3	0	4	75
Cardiotoxic kinase inhibitor	trametinib	Transcriptomics	Random primed	CRABP2	Downregulated	-8.28397822380066	66	0	4	4	100
Cardiotoxic kinase inhibitor	trametinib	Transcriptomics	Random primed	KIF18B	Downregulated	-8.27396297454834	67	0	4	4	100
Cardiotoxic kinase inhibitor	trametinib	Transcriptomics	Random primed	SPRED2	Downregulated	-8.05549252033234	68	0	4	4	100
Cardiotoxic kinase inhibitor	trametinib	Transcriptomics	Random primed	ADAMTS5	Upregulated	8.04546999931335	69	4	0	4	100
Cardiotoxic kinase inhibitor	trametinib	Transcriptomics	Random primed	TROAP	Downregulated	-8.03356897830963	70	0	4	4	100
Cardiotoxic kinase inhibitor	trametinib	Transcriptomics	Random primed	KIF11	Downregulated	-7.97402858734131	71	0	4	4	100
Cardiotoxic kinase inhibitor	trametinib	Transcriptomics	Random primed	ABCA1	Upregulated	7.88612505793571	72	3	0	4	75
Cardiotoxic kinase inhibitor	trametinib	Transcriptomics	Random primed	COL2A1	Downregulated	-7.84816360473633	73	0	4	4	100
Cardiotoxic kinase inhibitor	trametinib	Transcriptomics	Random primed	CENPE	Downregulated	-7.8330317735672	74	0	4	4	100
Cardiotoxic kinase inhibitor	trametinib	Transcriptomics	Random primed	CEP55	Downregulated	-7.78784763813019	75	0	4	4	100
Cardiotoxic kinase inhibitor	trametinib	Transcriptomics	Random primed	SLC6A1	Downregulated	-7.69872665405273	76	0	4	4	100
Cardiotoxic kinase inhibitor	trametinib	Transcriptomics	Random primed	FOS	Downregulated	-7.67372739315033	77	0	4	4	100
Cardiotoxic kinase inhibitor	trametinib	Transcriptomics	Random primed	CDCA8	Downregulated	-7.45410442352295	78	0	4	4	100
Cardiotoxic kinase inhibitor	trametinib	Transcriptomics	Random primed	SOX9	Downregulated	-7.43306887149811	79	0	4	4	100
Cardiotoxic kinase inhibitor	trametinib	Transcriptomics	Random primed	HJURP	Downregulated	-7.38137996196747	80	0	4	4	100
Cardiotoxic kinase inhibitor	trametinib	Transcriptomics	Random primed	TYRP1	Downregulated	-7.34045159816742	81	1	3	4	100
Cardiotoxic kinase inhibitor	trametinib	Transcriptomics	Random primed	PRC1	Downregulated	-7.33690285682678	82	0	4	4	100
Cardiotoxic kinase inhibitor	trametinib	Transcriptomics	Random primed	KIF4A	Downregulated	-7.3298704624176	83	0	4	4	100
Cardiotoxic kinase inhibitor	trametinib	Transcriptomics	Random primed	CIT	Downregulated	-7.32436466217041	84	0	4	4	100
Cardiotoxic kinase inhibitor	trametinib	Transcriptomics	Random primed	COL13A1	Downregulated	-7.29073226451874	85	0	4	4	100
Cardiotoxic kinase inhibitor	trametinib	Transcriptomics	Random primed	IGFBP5	Upregulated	7.28930413722992	86	4	0	4	100
Cardiotoxic kinase inhibitor	trametinib	Transcriptomics	Random primed	EPHB1	Upregulated	7.11406922340393	87	4	0	4	100
Cardiotoxic kinase inhibitor	trametinib	Transcriptomics	Random primed	RASL11B	Downregulated	-7.07071793079376	88	0	4	4	100
Cardiotoxic kinase inhibitor	trametinib	Transcriptomics	Random primed	SAPCD2	Downregulated	-7.06543064117432	89	0	4	4	100
Cardiotoxic kinase inhibitor	trametinib	Transcriptomics	Random primed	NDC80	Downregulated	-7.01591837406158	90	0	4	4	100
Cardiotoxic kinase inhibitor	trametinib	Transcriptomics	Random primed	COLQ	Downregulated	-6.98596394062042	91	0	4	4	100
Cardiotoxic kinase inhibitor	trametinib	Transcriptomics	Random primed	PLXNA2	Downregulated	-6.94892072677612	92	0	4	4	100
Cardiotoxic kinase inhibitor	trametinib	Transcriptomics	Random primed	LOXL1	Downregulated	-6.85616898536682	93	0	4	4	100
Cardiotoxic kinase inhibitor	trametinib	Transcriptomics	Random primed	ST6GAL2	Downregulated	-6.8525515794754	94	0	4	4	100
Cardiotoxic kinase inhibitor	trametinib	Transcriptomics	Random primed	EFEMP1	Downregulated	-6.79788553714752	95	0	4	4	100
Cardiotoxic kinase inhibitor	trametinib	Transcriptomics	Random primed	ACTA2	Downregulated	-6.64489328861237	96	0	4	4	100
Cardiotoxic kinase inhibitor	trametinib	Transcriptomics	Random primed	TRIB1	Downregulated	-6.64315843582153	97	0	4	4	100
Cardiotoxic kinase inhibitor	trametinib	Transcriptomics	Random primed	COTL1	Downregulated	-6.60605400800705	98	0	4	4	100
Cardiotoxic kinase inhibitor	trametinib	Transcriptomics	Random primed	RACGAP1	Downregulated	-6.59378671646118	99	0	4	4	100
Cardiotoxic kinase inhibitor	trametinib	Transcriptomics	Random primed	HRK	Upregulated	6.59349322319031	100	4	0	4	100
Cardiotoxic kinase inhibitor	trametinib	Transcriptomics	Random primed	MN1	Downregulated	-6.58905410766602	101	0	4	4	100
Cardiotoxic kinase inhibitor	trametinib	Transcriptomics	Random primed	NEDD9	Downregulated	-6.58165264129639	102	0	4	4	100
Cardiotoxic kinase inhibitor	trametinib	Transcriptomics	Random primed	TUBA1B	Downregulated	-6.54010725021362	103	0	4	4	100
Cardiotoxic kinase inhibitor	trametinib	Transcriptomics	Random primed	ELN	Downregulated	-6.52199244499207	104	1	3	4	100
Cardiotoxic kinase inhibitor	trametinib	Transcriptomics	Random primed	GDF2	Downregulated	-6.44930565357208	105	0	4	4	100
Cardiotoxic kinase inhibitor	trametinib	Transcriptomics	Random primed	ESPL1	Downregulated	-6.38387954235077	106	0	4	4	100
Cardiotoxic kinase inhibitor	trametinib	Transcriptomics	Random primed	RIPOR2	Downregulated	-6.32075399160385	107	0	4	4	100
Cardiotoxic kinase inhibitor	trametinib	Transcriptomics	Random primed	ANKRD1	Downregulated	-6.29091063141823	108	0	3	4	75
Cardiotoxic kinase inhibitor	trametinib	Transcriptomics	Random primed	KIF23	Downregulated	-6.28882443904877	109	0	4	4	100
Cardiotoxic kinase inhibitor	trametinib	Transcriptomics	Random primed	ADAMTS19	Upregulated	6.24433040618896	110	4	0	4	100
Cardiotoxic kinase inhibitor	trametinib	Transcriptomics	Random primed	AURKB	Downregulated	-6.20125687122345	111	0	4	4	100
Cardiotoxic kinase inhibitor	trametinib	Transcriptomics	Random primed	NCAPG	Downregulated	-6.18911719322205	112	0	4	4	100
Cardiotoxic kinase inhibitor	trametinib	Transcriptomics	Random primed	ETV4	Downregulated	-6.13057625293732	113	0	3	4	75
Cardiotoxic kinase inhibitor	trametinib	Transcriptomics	Random primed	SHROOM4	Downregulated	-6.12749361991882	114	0	4	4	100
Cardiotoxic kinase inhibitor	trametinib	Transcriptomics	Random primed	HHATL	Upregulated	6.11598265171051	115	4	0	4	100
Cardiotoxic kinase inhibitor	trametinib	Transcriptomics	Random primed	TTK	Downregulated	-6.09259307384491	116	0	4	4	100
Cardiotoxic kinase inhibitor	trametinib	Transcriptomics	Random primed	GPNMB	Upregulated	6.08712065219879	117	4	0	4	100
Cardiotoxic kinase inhibitor	trametinib	Transcriptomics	Random primed	KLHL3	Downregulated	-6.08069908618927	118	0	4	4	100
Cardiotoxic kinase inhibitor	trametinib	Transcriptomics	Random primed	ERBB3	Upregulated	6.065274477005	119	4	0	4	100
Cardiotoxic kinase inhibitor	trametinib	Transcriptomics	Random primed	CCNB2	Downregulated	-6.03433573246002	120	0	4	4	100
Cardiotoxic kinase inhibitor	trametinib	Transcriptomics	Random primed	PIMREG	Downregulated	-6.02222812175751	121	0	4	4	100
Cardiotoxic kinase inhibitor	trametinib	Transcriptomics	Random primed	NEK2	Downregulated	-6.00766003131866	122	0	4	4	100
Cardiotoxic kinase inhibitor	trametinib	Transcriptomics	Random primed	CTSF	Upregulated	5.99770534038544	123	4	0	4	100
Cardiotoxic kinase inhibitor	trametinib	Transcriptomics	Random primed	ELOVL6	Downregulated	-5.9909565448761	124	0	4	4	100
Cardiotoxic kinase inhibitor	trametinib	Transcriptomics	Random primed	TACC3	Downregulated	-5.91457378864288	125	0	4	4	100
Cardiotoxic kinase inhibitor	trametinib	Transcriptomics	Random primed	DEPDC1	Downregulated	-5.90172529220581	126	0	4	4	100
Cardiotoxic kinase inhibitor	trametinib	Transcriptomics	Random primed	KPNA2	Downregulated	-5.89596557617188	127	0	4	4	100
Cardiotoxic kinase inhibitor	trametinib	Transcriptomics	Random primed	NR4A3	Upregulated	5.87295359373093	128	4	0	4	100
Cardiotoxic kinase inhibitor	trametinib	Transcriptomics	Random primed	FAM124A	Upregulated	5.85075527429581	129	4	0	4	100
Cardiotoxic kinase inhibitor	trametinib	Transcriptomics	Random primed	PARM1	Upregulated	5.80236834287643	130	4	0	4	100
Cardiotoxic kinase inhibitor	trametinib	Transcriptomics	Random primed	COL9A1	Downregulated	-5.79027485847473	131	0	4	4	100
Cardiotoxic kinase inhibitor	trametinib	Transcriptomics	Random primed	PACRG	Upregulated	5.76072084903717	132	4	0	4	100
Cardiotoxic kinase inhibitor	trametinib	Transcriptomics	Random primed	VCAN	Downregulated	-5.74867880344391	133	0	4	4	100
Cardiotoxic kinase inhibitor	trametinib	Transcriptomics	Random primed	TNFRSF21	Downregulated	-5.73467433452606	134	0	4	4	100
Cardiotoxic kinase inhibitor	trametinib	Transcriptomics	Random primed	KRT7	Downregulated	-5.71638351678848	135	1	3	4	100
Cardiotoxic kinase inhibitor	trametinib	Transcriptomics	Random primed	IRS1	Downregulated	-5.70526421070099	136	0	4	4	100
Cardiotoxic kinase inhibitor	trametinib	Transcriptomics	Random primed	AURKA	Downregulated	-5.70385849475861	137	0	4	4	100
Cardiotoxic kinase inhibitor	trametinib	Transcriptomics	Random primed	CKAP2L	Downregulated	-5.63165479898453	138	0	4	4	100
Cardiotoxic kinase inhibitor	trametinib	Transcriptomics	Random primed	AQP7	Upregulated	5.57985925674438	139	4	0	4	100
Cardiotoxic kinase inhibitor	trametinib	Transcriptomics	Random primed	IGF2	Upregulated	5.55309396982193	140	3	0	4	75
Cardiotoxic kinase inhibitor	trametinib	Transcriptomics	Random primed	LRP8	Downregulated	-5.53799736499786	141	0	4	4	100
Cardiotoxic kinase inhibitor	trametinib	Transcriptomics	Random primed	SPC24	Downregulated	-5.44767010211945	142	0	4	4	100
Cardiotoxic kinase inhibitor	trametinib	Transcriptomics	Random primed	NRP2	Upregulated	5.42997235059738	143	4	0	4	100
Cardiotoxic kinase inhibitor	trametinib	Transcriptomics	Random primed	EPHB2	Downregulated	-5.41563278436661	144	0	4	4	100
Cardiotoxic kinase inhibitor	trametinib	Transcriptomics	Random primed	CAT	Upregulated	5.3782656788826	145	4	0	4	100
Cardiotoxic kinase inhibitor	trametinib	Transcriptomics	Random primed	CDC6	Downregulated	-5.36074137687683	146	0	4	4	100
Cardiotoxic kinase inhibitor	trametinib	Transcriptomics	Random primed	TRIM9	Upregulated	5.35300427675247	147	4	0	4	100
Cardiotoxic kinase inhibitor	trametinib	Transcriptomics	Random primed	THBS4	Downregulated	-5.33508235216141	148	0	4	4	100
Cardiotoxic kinase inhibitor	trametinib	Transcriptomics	Random primed	CCDC141	Downregulated	-5.31340622901917	149	0	4	4	100
Cardiotoxic kinase inhibitor	trametinib	Transcriptomics	Random primed	LEFTY2	Upregulated	5.31098237633705	150	2	0	4	50
Cardiotoxic kinase inhibitor	trametinib	Transcriptomics	Random primed	MXRA5	Upregulated	5.30664086341858	151	4	0	4	100
Cardiotoxic kinase inhibitor	trametinib	Transcriptomics	Random primed	PTGIS	Downregulated	-5.29713556170464	152	0	3	4	75
Cardiotoxic kinase inhibitor	trametinib	Transcriptomics	Random primed	MMP1	Downregulated	-5.29519444704056	153	0	4	4	100
Cardiotoxic kinase inhibitor	trametinib	Transcriptomics	Random primed	NCAPH	Downregulated	-5.26551294326782	154	0	4	4	100
Cardiotoxic kinase inhibitor	trametinib	Transcriptomics	Random primed	ABTB2	Downregulated	-5.24947154521942	155	0	4	4	100
Cardiotoxic kinase inhibitor	trametinib	Transcriptomics	Random primed	CADPS2	Upregulated	5.24933314323425	156	4	0	4	100
Cardiotoxic kinase inhibitor	trametinib	Transcriptomics	Random primed	WDR62	Downregulated	-5.24895930290222	157	0	4	4	100
Cardiotoxic kinase inhibitor	trametinib	Transcriptomics	Random primed	DACT1	Downregulated	-5.23890125751495	158	0	4	4	100
Cardiotoxic kinase inhibitor	trametinib	Transcriptomics	Random primed	CDCA5	Downregulated	-5.23473525047302	159	0	4	4	100
Cardiotoxic kinase inhibitor	trametinib	Transcriptomics	Random primed	FKBP5	Downregulated	-5.22017651796341	160	0	4	4	100
Cardiotoxic kinase inhibitor	trametinib	Transcriptomics	Random primed	FBXO40	Upregulated	5.16536974906921	161	4	0	4	100
Cardiotoxic kinase inhibitor	trametinib	Transcriptomics	Random primed	FHL2	Upregulated	5.15826737880707	162	4	0	4	100
Cardiotoxic kinase inhibitor	trametinib	Transcriptomics	Random primed	RRAD	Upregulated	5.12951189279556	163	3	0	4	75
Cardiotoxic kinase inhibitor	trametinib	Transcriptomics	Random primed	OTUD1	Upregulated	5.0873174071312	164	3	0	4	75
Cardiotoxic kinase inhibitor	trametinib	Transcriptomics	Random primed	SFRP5	Downregulated	-5.07953838258982	165	0	3	4	75
Cardiotoxic kinase inhibitor	trametinib	Transcriptomics	Random primed	S100A4	Upregulated	5.07864165306091	166	4	0	4	100
Cardiotoxic kinase inhibitor	trametinib	Transcriptomics	Random primed	BUB1B	Downregulated	-4.99673706293106	167	0	4	4	100
Cardiotoxic kinase inhibitor	trametinib	Transcriptomics	Random primed	FANCI	Downregulated	-4.96807861328125	168	0	4	4	100
Cardiotoxic kinase inhibitor	trametinib	Transcriptomics	Random primed	HMGA2	Downregulated	-4.96178835630417	169	0	4	4	100
Cardiotoxic kinase inhibitor	trametinib	Transcriptomics	Random primed	LOXL4	Downregulated	-4.94924795627594	170	0	3	4	75
Cardiotoxic kinase inhibitor	trametinib	Transcriptomics	Random primed	TK1	Downregulated	-4.94695538282394	171	0	3	4	75
Cardiotoxic kinase inhibitor	trametinib	Transcriptomics	Random primed	TAGLN	Downregulated	-4.93682256340981	172	0	3	4	75
Cardiotoxic kinase inhibitor	trametinib	Transcriptomics	Random primed	COL6A3	Downregulated	-4.93588644266129	173	0	3	4	75
Cardiotoxic kinase inhibitor	trametinib	Transcriptomics	Random primed	ART3	Upregulated	4.93298548460007	174	4	0	4	100
Cardiotoxic kinase inhibitor	trametinib	Transcriptomics	Random primed	CLSPN	Downregulated	-4.93176448345184	175	0	4	4	100
Cardiotoxic kinase inhibitor	trametinib	Transcriptomics	Random primed	STAT4	Downregulated	-4.87755450606346	176	0	3	4	75
Cardiotoxic kinase inhibitor	trametinib	Transcriptomics	Random primed	INCENP	Downregulated	-4.87348425388336	177	0	4	4	100
Cardiotoxic kinase inhibitor	trametinib	Transcriptomics	Random primed	SCD	Downregulated	-4.86649915575981	178	0	3	4	75
Cardiotoxic kinase inhibitor	trametinib	Transcriptomics	Random primed	COL8A1	Downregulated	-4.84375649690628	179	0	4	4	100
Cardiotoxic kinase inhibitor	trametinib	Transcriptomics	Random primed	RXRG	Downregulated	-4.8367446064949	180	0	4	4	100
Cardiotoxic kinase inhibitor	trametinib	Transcriptomics	Random primed	SELENBP1	Upregulated	4.83620455861092	181	3	0	4	75
Cardiotoxic kinase inhibitor	trametinib	Transcriptomics	Random primed	ZWINT	Downregulated	-4.8029779791832	182	0	4	4	100
Cardiotoxic kinase inhibitor	trametinib	Transcriptomics	Random primed	CDCA3	Downregulated	-4.78187316656113	183	0	4	4	100
Cardiotoxic kinase inhibitor	trametinib	Transcriptomics	Random primed	MELK	Downregulated	-4.76710802316666	184	0	4	4	100
Cardiotoxic kinase inhibitor	trametinib	Transcriptomics	Random primed	WWC1	Downregulated	-4.76408588886261	185	0	4	4	100
Cardiotoxic kinase inhibitor	trametinib	Transcriptomics	Random primed	ITGA8	Downregulated	-4.75533187389374	186	0	4	4	100
Cardiotoxic kinase inhibitor	trametinib	Transcriptomics	Random primed	UBE2S	Downregulated	-4.75347512960434	187	0	4	4	100
Cardiotoxic kinase inhibitor	trametinib	Transcriptomics	Random primed	FBN1	Downregulated	-4.75095134973526	188	0	4	4	100
Cardiotoxic kinase inhibitor	trametinib	Transcriptomics	Random primed	GABRE	Upregulated	4.74581426382065	189	4	0	4	100
Cardiotoxic kinase inhibitor	trametinib	Transcriptomics	Random primed	HMMR	Downregulated	-4.74374389648438	190	0	4	4	100
Cardiotoxic kinase inhibitor	trametinib	Transcriptomics	Random primed	TUBB4B	Downregulated	-4.73971289396286	191	0	3	4	75
Cardiotoxic kinase inhibitor	trametinib	Transcriptomics	Random primed	FRMD3	Downregulated	-4.73701238632202	192	0	4	4	100
Cardiotoxic kinase inhibitor	trametinib	Transcriptomics	Random primed	TNK2	Downregulated	-4.73053628206253	193	0	4	4	100
Cardiotoxic kinase inhibitor	trametinib	Transcriptomics	Random primed	NRAP	Upregulated	4.725929915905	194	3	0	4	75
Cardiotoxic kinase inhibitor	trametinib	Transcriptomics	Random primed	KITLG	Downregulated	-4.70148581266403	195	0	4	4	100
Cardiotoxic kinase inhibitor	trametinib	Transcriptomics	Random primed	EGLN3	Upregulated	4.69082081317902	196	3	0	4	75
Cardiotoxic kinase inhibitor	trametinib	Transcriptomics	Random primed	LMOD2	Upregulated	4.67753744125366	197	4	0	4	100
Cardiotoxic kinase inhibitor	trametinib	Transcriptomics	Random primed	PXDNL	Upregulated	4.67312896251678	198	4	0	4	100
Cardiotoxic kinase inhibitor	trametinib	Transcriptomics	Random primed	GABRA4	Downregulated	-4.6643391251564	199	0	4	4	100
Cardiotoxic kinase inhibitor	trametinib	Transcriptomics	Random primed	TESC	Upregulated	4.65485802292824	200	3	0	4	75
Cardiotoxic kinase inhibitor	trametinib	Transcriptomics	Random primed	TSPAN12	Upregulated	4.64810794591904	201	4	0	4	100
Cardiotoxic kinase inhibitor	trametinib	Transcriptomics	Random primed	SPRED1	Downregulated	-4.64559870958328	202	0	4	4	100
Cardiotoxic kinase inhibitor	trametinib	Transcriptomics	Random primed	MYLK	Downregulated	-4.58515884168446	203	0	3	4	75
Cardiotoxic kinase inhibitor	trametinib	Transcriptomics	Random primed	SUSD2	Upregulated	4.58201628923416	204	3	0	4	75
Cardiotoxic kinase inhibitor	trametinib	Transcriptomics	Random primed	EMILIN1	Downregulated	-4.5653925538063	205	0	4	4	100
Cardiotoxic kinase inhibitor	trametinib	Transcriptomics	Random primed	THBS1	Downregulated	-4.5517566204071	206	0	4	4	100
Cardiotoxic kinase inhibitor	trametinib	Transcriptomics	Random primed	BST2	Upregulated	4.52844947576523	207	3	0	4	75
Cardiotoxic kinase inhibitor	trametinib	Transcriptomics	Random primed	MB	Upregulated	4.5123088657856	208	3	0	4	75
Cardiotoxic kinase inhibitor	trametinib	Transcriptomics	Random primed	COL1A2	Upregulated	4.49801683425903	209	3	0	4	75
Cardiotoxic kinase inhibitor	trametinib	Transcriptomics	Random primed	P3H2	Downregulated	-4.49013020843267	210	0	3	4	75
Cardiotoxic kinase inhibitor	trametinib	Transcriptomics	Random primed	PDGFRA	Downregulated	-4.47954279184341	211	0	4	4	100
Cardiotoxic kinase inhibitor	trametinib	Transcriptomics	Random primed	TRIP13	Downregulated	-4.46263253688812	212	0	4	4	100
Cardiotoxic kinase inhibitor	trametinib	Transcriptomics	Random primed	CAVIN2	Downregulated	-4.45871576666832	213	0	3	4	75
Cardiotoxic kinase inhibitor	trametinib	Transcriptomics	Random primed	SERPINI1	Upregulated	4.44631245732307	214	3	0	4	75
Cardiotoxic kinase inhibitor	trametinib	Transcriptomics	Random primed	NES	Downregulated	-4.44150830805302	215	0	3	4	75
Cardiotoxic kinase inhibitor	trametinib	Transcriptomics	Random primed	H2AFX	Downregulated	-4.42719089984894	216	0	4	4	100
Cardiotoxic kinase inhibitor	trametinib	Transcriptomics	Random primed	PSRC1	Downregulated	-4.42593085765839	217	0	4	4	100
Cardiotoxic kinase inhibitor	trametinib	Transcriptomics	Random primed	CA14	Upregulated	4.42185437679291	218	3	0	4	75
Cardiotoxic kinase inhibitor	trametinib	Transcriptomics	Random primed	PTGDS	Upregulated	4.41380214691162	219	3	0	4	75
Cardiotoxic kinase inhibitor	trametinib	Transcriptomics	Random primed	NTN1	Downregulated	-4.39928041025996	220	0	2	4	50
Cardiotoxic kinase inhibitor	trametinib	Transcriptomics	Random primed	TUBB	Downregulated	-4.39541020989418	221	0	3	4	75
Cardiotoxic kinase inhibitor	trametinib	Transcriptomics	Random primed	TYMS	Downregulated	-4.39302164316177	222	0	4	4	100
Cardiotoxic kinase inhibitor	trametinib	Transcriptomics	Random primed	ARID5A	Upregulated	4.37251025438309	223	3	0	4	75
Cardiotoxic kinase inhibitor	trametinib	Transcriptomics	Random primed	SLCO3A1	Downregulated	-4.34776479005814	224	0	4	4	100
Cardiotoxic kinase inhibitor	trametinib	Transcriptomics	Random primed	SPP1	Downregulated	-4.34527145326138	225	0	3	4	75
Cardiotoxic kinase inhibitor	trametinib	Transcriptomics	Random primed	SFRP2	Upregulated	4.32580751180649	226	2	0	4	50
Cardiotoxic kinase inhibitor	trametinib	Transcriptomics	Random primed	MFAP4	Upregulated	4.31730149686337	227	3	0	4	75
Cardiotoxic kinase inhibitor	trametinib	Transcriptomics	Random primed	LYPD6B	Downregulated	-4.30903768539429	228	0	4	4	100
Cardiotoxic kinase inhibitor	trametinib	Transcriptomics	Random primed	GPD1L	Downregulated	-4.30798262357712	229	0	4	4	100
Cardiotoxic kinase inhibitor	trametinib	Transcriptomics	Random primed	LRRC10	Upregulated	4.30640599131584	230	3	0	4	75
Cardiotoxic kinase inhibitor	trametinib	Transcriptomics	Random primed	SLC12A6	Upregulated	4.28286862373352	231	3	0	4	75
Cardiotoxic kinase inhibitor	trametinib	Transcriptomics	Random primed	E2F1	Downregulated	-4.20463299751282	232	0	4	4	100
Cardiotoxic kinase inhibitor	trametinib	Transcriptomics	Random primed	KCNJ2	Downregulated	-4.16699117422104	233	0	3	4	75
Cardiotoxic kinase inhibitor	trametinib	Transcriptomics	Random primed	SRPX	Upregulated	4.16082727909088	234	3	0	4	75
Cardiotoxic kinase inhibitor	trametinib	Transcriptomics	Random primed	THBS2	Downregulated	-4.15927851200104	235	0	3	4	75
Cardiotoxic kinase inhibitor	trametinib	Transcriptomics	Random primed	ACKR3	Upregulated	4.15384602546692	236	4	0	4	100
Cardiotoxic kinase inhibitor	trametinib	Transcriptomics	Random primed	JAG1	Downregulated	-4.15252465009689	237	0	4	4	100
Cardiotoxic kinase inhibitor	trametinib	Transcriptomics	Random primed	PYROXD2	Upregulated	4.14177131652832	238	3	0	4	75
Cardiotoxic kinase inhibitor	trametinib	Transcriptomics	Random primed	CCBE1	Downregulated	-4.13125893473625	239	0	3	4	75
Cardiotoxic kinase inhibitor	trametinib	Transcriptomics	Random primed	CRYBB1	Downregulated	-4.0967925786972	240	0	3	4	75
Cardiotoxic kinase inhibitor	trametinib	Transcriptomics	Random primed	CDKN2C	Downregulated	-4.09184777736664	241	0	4	4	100
Cardiotoxic kinase inhibitor	trametinib	Transcriptomics	Random primed	PIF1	Downregulated	-4.08091253042221	242	0	4	4	100
Cardiotoxic kinase inhibitor	trametinib	Transcriptomics	Random primed	VASH1	Downregulated	-4.07019060850143	243	0	3	4	75
Cardiotoxic kinase inhibitor	trametinib	Transcriptomics	Random primed	TUBA1C	Downregulated	-4.06433179974556	244	0	3	4	75
Cardiotoxic kinase inhibitor	trametinib	Transcriptomics	Random primed	KCNV1	Upregulated	4.0601624250412	245	4	0	4	100
Cardiotoxic kinase inhibitor	trametinib	Transcriptomics	Random primed	NUF2	Downregulated	-4.05357670783997	246	0	4	4	100
Cardiotoxic kinase inhibitor	trametinib	Transcriptomics	Random primed	MARCH11	Upregulated	4.04091662168503	247	4	0	4	100
Cardiotoxic kinase inhibitor	trametinib	Transcriptomics	Random primed	SMC4	Downregulated	-4.02334243059158	248	0	3	4	75
Cardiotoxic kinase inhibitor	trametinib	Transcriptomics	Random primed	LOXHD1	Downregulated	-4.00798612833023	249	0	4	4	100
Cardiotoxic kinase inhibitor	trametinib	Transcriptomics	Random primed	ECT2	Downregulated	-4.00418692827225	250	0	3	4	75
Cardiotoxic kinase inhibitor	trametinib	Transcriptomics	Random primed	ID1	Downregulated	-3.99032896757126	251	0	4	4	100
Cardiotoxic kinase inhibitor	trametinib	Transcriptomics	Random primed	FN1	Downregulated	-3.98847907781601	252	0	3	4	75
Cardiotoxic kinase inhibitor	trametinib	Transcriptomics	Random primed	UBE2T	Downregulated	-3.98723104596138	253	0	3	4	75
Cardiotoxic kinase inhibitor	trametinib	Transcriptomics	Random primed	COL9A2	Downregulated	-3.9868828356266	254	0	3	4	75
Cardiotoxic kinase inhibitor	trametinib	Transcriptomics	Random primed	DTL	Downregulated	-3.97924929857254	255	0	4	4	100
Cardiotoxic kinase inhibitor	trametinib	Transcriptomics	Random primed	SORCS1	Upregulated	3.97624897956848	256	3	0	4	75
Cardiotoxic kinase inhibitor	trametinib	Transcriptomics	Random primed	EPHA4	Downregulated	-3.96977955102921	257	0	2	4	50
Cardiotoxic kinase inhibitor	trametinib	Transcriptomics	Random primed	LRRN4	Downregulated	-3.95708979666233	258	0	3	4	75
Cardiotoxic kinase inhibitor	trametinib	Transcriptomics	Random primed	ALAS2	Downregulated	-3.95156340301037	259	0	3	4	75
Cardiotoxic kinase inhibitor	trametinib	Transcriptomics	Random primed	LRRN1	Downregulated	-3.94756329059601	260	0	3	4	75
Cardiotoxic kinase inhibitor	trametinib	Transcriptomics	Random primed	CDC25C	Downregulated	-3.93739312887192	261	0	4	4	100
Cardiotoxic kinase inhibitor	trametinib	Transcriptomics	Random primed	CDON	Upregulated	3.93332600593567	262	3	0	4	75
Cardiotoxic kinase inhibitor	trametinib	Transcriptomics	Random primed	OLFML3	Upregulated	3.92531698942184	263	4	0	4	100
Cardiotoxic kinase inhibitor	trametinib	Transcriptomics	Random primed	OXTR	Upregulated	3.92347586154938	264	4	0	4	100
Cardiotoxic kinase inhibitor	trametinib	Transcriptomics	Random primed	PPP1R1A	Upregulated	3.87248939275742	265	3	0	4	75
Cardiotoxic kinase inhibitor	trametinib	Transcriptomics	Random primed	MAP2	Downregulated	-3.84640938043594	266	0	3	4	75
Cardiotoxic kinase inhibitor	trametinib	Transcriptomics	Random primed	MYL2	Upregulated	3.839624106884	267	2	0	4	50
Cardiotoxic kinase inhibitor	trametinib	Transcriptomics	Random primed	CDKN3	Downregulated	-3.83538615703583	268	0	4	4	100
Cardiotoxic kinase inhibitor	trametinib	Transcriptomics	Random primed	SGO2	Downregulated	-3.80440485477448	269	0	3	4	75
Cardiotoxic kinase inhibitor	trametinib	Transcriptomics	Random primed	PLCL2	Upregulated	3.79560846090317	270	4	0	4	100
Cardiotoxic kinase inhibitor	trametinib	Transcriptomics	Random primed	APCDD1	Downregulated	-3.79382945597172	271	0	2	4	50
Cardiotoxic kinase inhibitor	trametinib	Transcriptomics	Random primed	SYT12	Downregulated	-3.77670504897833	272	0	3	4	75
Cardiotoxic kinase inhibitor	trametinib	Transcriptomics	Random primed	IGFBP3	Upregulated	3.75351518392563	273	3	0	4	75
Cardiotoxic kinase inhibitor	trametinib	Transcriptomics	Random primed	TDGF1	Downregulated	-3.75308811664581	274	0	3	4	75
Cardiotoxic kinase inhibitor	trametinib	Transcriptomics	Random primed	GAS2L3	Downregulated	-3.7385910153389	275	0	4	4	100
Cardiotoxic kinase inhibitor	trametinib	Transcriptomics	Random primed	DHRS3	Downregulated	-3.73761162161827	276	0	3	4	75
Cardiotoxic kinase inhibitor	trametinib	Transcriptomics	Random primed	KIF20B	Downregulated	-3.73361599445343	277	0	3	4	75
Cardiotoxic kinase inhibitor	trametinib	Transcriptomics	Random primed	PODN	Downregulated	-3.72211667895317	278	0	3	4	75
Cardiotoxic kinase inhibitor	trametinib	Transcriptomics	Random primed	P2RX1	Downregulated	-3.7008810043335	279	0	4	4	100
Cardiotoxic kinase inhibitor	trametinib	Transcriptomics	Random primed	CPNE5	Upregulated	3.6965152323246	280	3	0	4	75
Cardiotoxic kinase inhibitor	trametinib	Transcriptomics	Random primed	CALM1	Downregulated	-3.68871214985847	281	0	3	4	75
Cardiotoxic kinase inhibitor	trametinib	Transcriptomics	Random primed	TGFBR3	Upregulated	3.67086331546307	282	3	0	4	75
Cardiotoxic kinase inhibitor	trametinib	Transcriptomics	Random primed	IFITM3	Upregulated	3.66905897855759	283	3	0	4	75
Cardiotoxic kinase inhibitor	trametinib	Transcriptomics	Random primed	C10ORF71	Upregulated	3.66638161800802	284	3	0	4	75
Cardiotoxic kinase inhibitor	trametinib	Transcriptomics	Random primed	IGFBP7	Downregulated	-3.66378939151764	285	0	3	4	75
Cardiotoxic kinase inhibitor	trametinib	Transcriptomics	Random primed	MEGF6	Upregulated	3.65729692578316	286	3	0	4	75
Cardiotoxic kinase inhibitor	trametinib	Transcriptomics	Random primed	LMOD3	Upregulated	3.6544291973114	287	4	0	4	100
Cardiotoxic kinase inhibitor	trametinib	Transcriptomics	Random primed	POC1A	Downregulated	-3.64982151985168	288	0	4	4	100
Cardiotoxic kinase inhibitor	trametinib	Transcriptomics	Random primed	FAM111B	Downregulated	-3.64729098975658	289	0	3	4	75
Cardiotoxic kinase inhibitor	trametinib	Transcriptomics	Random primed	PARP9	Upregulated	3.64279735088348	290	2	0	4	50
Cardiotoxic kinase inhibitor	trametinib	Transcriptomics	Random primed	PXYLP1	Upregulated	3.63307923078537	291	3	0	4	75
Cardiotoxic kinase inhibitor	trametinib	Transcriptomics	Random primed	SMIM10L1	Downregulated	-3.62888245284557	292	0	3	4	75
Cardiotoxic kinase inhibitor	trametinib	Transcriptomics	Random primed	SAMD12	Upregulated	3.62753963470459	293	3	0	4	75
Cardiotoxic kinase inhibitor	trametinib	Transcriptomics	Random primed	IL31RA	Upregulated	3.62212406098843	294	3	0	4	75
Cardiotoxic kinase inhibitor	trametinib	Transcriptomics	Random primed	ADAM11	Upregulated	3.60776975750923	295	3	0	4	75
Cardiotoxic kinase inhibitor	trametinib	Transcriptomics	Random primed	SPRY2	Downregulated	-3.60660457611084	296	0	4	4	100
Cardiotoxic kinase inhibitor	trametinib	Transcriptomics	Random primed	FEN1	Downregulated	-3.60565522313118	297	0	3	4	75
Cardiotoxic kinase inhibitor	trametinib	Transcriptomics	Random primed	GRIN3A	Upregulated	3.6050038933754	298	4	0	4	100
Cardiotoxic kinase inhibitor	trametinib	Transcriptomics	Random primed	EPSTI1	Upregulated	3.59969052672386	299	3	0	4	75
Cardiotoxic kinase inhibitor	trametinib	Transcriptomics	Random primed	AIF1L	Downregulated	-3.59579291939735	300	0	2	4	50
Cardiotoxic kinase inhibitor	trametinib	Transcriptomics	Random primed	IGFBP2	Downregulated	-3.5878210067749	301	0	2	4	50
Cardiotoxic kinase inhibitor	trametinib	Transcriptomics	Random primed	LMNB1	Downregulated	-3.5855852663517	302	0	3	4	75
Cardiotoxic kinase inhibitor	trametinib	Transcriptomics	Random primed	PIK3C2B	Upregulated	3.58542132377625	303	3	0	4	75
Cardiotoxic kinase inhibitor	trametinib	Transcriptomics	Random primed	CNOT11	Upregulated	3.57990878820419	304	4	0	4	100
Cardiotoxic kinase inhibitor	trametinib	Transcriptomics	Random primed	MGLL	Upregulated	3.56982266157866	305	2	0	4	50
Cardiotoxic kinase inhibitor	trametinib	Transcriptomics	Random primed	ETV1	Downregulated	-3.56780600547791	306	0	3	4	75
Cardiotoxic kinase inhibitor	trametinib	Transcriptomics	Random primed	DAPK2	Downregulated	-3.55693423748016	307	0	3	4	75
Cardiotoxic kinase inhibitor	trametinib	Transcriptomics	Random primed	HMGB2	Downregulated	-3.54344415664673	308	0	4	4	100
Cardiotoxic kinase inhibitor	trametinib	Transcriptomics	Random primed	COL3A1	Upregulated	3.53483539819717	309	3	0	4	75
Cardiotoxic kinase inhibitor	trametinib	Transcriptomics	Random primed	MXI1	Upregulated	3.53147441148758	310	3	0	4	75
Cardiotoxic kinase inhibitor	trametinib	Transcriptomics	Random primed	ADAMTS8	Downregulated	-3.52350816130638	311	0	2	4	50
Cardiotoxic kinase inhibitor	trametinib	Transcriptomics	Random primed	GJA5	Upregulated	3.52311760187149	312	3	1	4	100
Cardiotoxic kinase inhibitor	trametinib	Transcriptomics	Random primed	KLHL24	Upregulated	3.51781243085861	313	3	0	4	75
Cardiotoxic kinase inhibitor	trametinib	Transcriptomics	Random primed	AGT	Upregulated	3.51635748147964	314	4	0	4	100
Cardiotoxic kinase inhibitor	trametinib	Transcriptomics	Random primed	ENO1	Downregulated	-3.51590234041214	315	0	3	4	75
Cardiotoxic kinase inhibitor	trametinib	Transcriptomics	Random primed	SULF1	Downregulated	-3.49043926596642	316	0	3	4	75
Cardiotoxic kinase inhibitor	trametinib	Transcriptomics	Random primed	TUBA4A	Upregulated	3.48727864027023	317	1	0	4	25
Cardiotoxic kinase inhibitor	trametinib	Transcriptomics	Random primed	OPRK1	Upregulated	3.48679572343826	318	3	0	4	75
Cardiotoxic kinase inhibitor	trametinib	Transcriptomics	Random primed	FSTL3	Upregulated	3.48440399765968	319	2	0	4	50
Cardiotoxic kinase inhibitor	trametinib	Transcriptomics	Random primed	NAV2	Downregulated	-3.48305666446686	320	0	4	4	100
Cardiotoxic kinase inhibitor	trametinib	Transcriptomics	Random primed	AMER1	Upregulated	3.47639602422714	321	4	0	4	100
Cardiotoxic kinase inhibitor	trametinib	Transcriptomics	Random primed	KCNJ8	Upregulated	3.47530415654182	322	3	0	4	75
Cardiotoxic kinase inhibitor	trametinib	Transcriptomics	Random primed	TRIM16L	Upregulated	3.47315442562103	323	3	0	4	75
Cardiotoxic kinase inhibitor	trametinib	Transcriptomics	Random primed	DUSP4	Downregulated	-3.46787914633751	324	0	3	4	75
Cardiotoxic kinase inhibitor	trametinib	Transcriptomics	Random primed	CACNA1H	Downregulated	-3.4643526673317	325	0	3	4	75
Cardiotoxic kinase inhibitor	trametinib	Transcriptomics	Random primed	KCNQ3	Downregulated	-3.44553804397583	326	0	3	4	75
Cardiotoxic kinase inhibitor	trametinib	Transcriptomics	Random primed	RARRES3	Upregulated	3.4351789355278	327	3	0	4	75
Cardiotoxic kinase inhibitor	trametinib	Transcriptomics	Random primed	GUCY1A1	Upregulated	3.42779776453972	328	3	0	4	75
Cardiotoxic kinase inhibitor	trametinib	Transcriptomics	Random primed	MCM5	Downregulated	-3.42705647647381	329	0	3	4	75
Cardiotoxic kinase inhibitor	trametinib	Transcriptomics	Random primed	CHRDL1	Downregulated	-3.42696630954742	330	0	3	4	75
Cardiotoxic kinase inhibitor	trametinib	Transcriptomics	Random primed	CMKLR1	Downregulated	-3.42204356193542	331	0	4	4	100
Cardiotoxic kinase inhibitor	trametinib	Transcriptomics	Random primed	ATP13A3	Downregulated	-3.41966164112091	332	0	4	4	100
Cardiotoxic kinase inhibitor	trametinib	Transcriptomics	Random primed	COL15A1	Upregulated	3.40162228792906	333	3	0	4	75
Cardiotoxic kinase inhibitor	trametinib	Transcriptomics	Random primed	HSPB6	Upregulated	3.40107533335686	334	2	0	4	50
Cardiotoxic kinase inhibitor	trametinib	Transcriptomics	Random primed	SDC3	Downregulated	-3.3950669169426	335	0	3	4	75
Cardiotoxic kinase inhibitor	trametinib	Transcriptomics	Random primed	SEMA6D	Upregulated	3.39437140524387	336	3	0	4	75
Cardiotoxic kinase inhibitor	trametinib	Transcriptomics	Random primed	ATP1A2	Upregulated	3.38587063550949	337	3	0	4	75
Cardiotoxic kinase inhibitor	trametinib	Transcriptomics	Random primed	TRIM16	Upregulated	3.38489526510239	338	3	0	4	75
Cardiotoxic kinase inhibitor	trametinib	Transcriptomics	Random primed	MCM10	Downregulated	-3.38084602355957	339	0	4	4	100
Cardiotoxic kinase inhibitor	trametinib	Transcriptomics	Random primed	CLDN6	Downregulated	-3.37794728577137	340	0	2	4	50
Cardiotoxic kinase inhibitor	trametinib	Transcriptomics	Random primed	CKS2	Downregulated	-3.3749061524868	341	0	2	4	50
Cardiotoxic kinase inhibitor	trametinib	Transcriptomics	Random primed	CENPM	Downregulated	-3.37361165881157	342	0	3	4	75
Cardiotoxic kinase inhibitor	trametinib	Transcriptomics	Random primed	KIF22	Downregulated	-3.36869525909424	343	0	4	4	100
Cardiotoxic kinase inhibitor	trametinib	Transcriptomics	Random primed	PPL	Upregulated	3.36562177538872	344	3	0	4	75
Cardiotoxic kinase inhibitor	trametinib	Transcriptomics	Random primed	FJX1	Downregulated	-3.35776856541634	345	0	3	4	75
Cardiotoxic kinase inhibitor	trametinib	Transcriptomics	Random primed	FANCD2	Downregulated	-3.35418677330017	346	0	4	4	100
Cardiotoxic kinase inhibitor	trametinib	Transcriptomics	Random primed	HAPLN1	Downregulated	-3.34644702076912	347	0	3	4	75
Cardiotoxic kinase inhibitor	trametinib	Transcriptomics	Random primed	CENPA	Downregulated	-3.34003853797913	348	0	3	4	75
Cardiotoxic kinase inhibitor	trametinib	Transcriptomics	Random primed	NEK6	Downregulated	-3.33932679891586	349	0	4	4	100
Cardiotoxic kinase inhibitor	trametinib	Transcriptomics	Random primed	FADS2	Downregulated	-3.33432868123055	350	0	3	4	75
Cardiotoxic kinase inhibitor	trametinib	Transcriptomics	Random primed	CAPN2	Downregulated	-3.33208292722702	351	0	3	4	75
Cardiotoxic kinase inhibitor	trametinib	Transcriptomics	Random primed	SPON2	Upregulated	3.32766302675009	352	3	0	4	75
Cardiotoxic kinase inhibitor	trametinib	Transcriptomics	Random primed	XIRP2	Upregulated	3.32232957147062	353	2	0	4	50
Cardiotoxic kinase inhibitor	trametinib	Transcriptomics	Random primed	CXCL12	Downregulated	-3.31075084209442	354	0	3	4	75
Cardiotoxic kinase inhibitor	trametinib	Transcriptomics	Random primed	ITGA10	Upregulated	3.30391985177994	355	2	0	4	50
Cardiotoxic kinase inhibitor	trametinib	Transcriptomics	Random primed	MAD2L1	Downregulated	-3.29811376333237	356	0	3	4	75
Cardiotoxic kinase inhibitor	trametinib	Transcriptomics	Random primed	POLQ	Downregulated	-3.29452931880951	357	0	4	4	100
Cardiotoxic kinase inhibitor	trametinib	Transcriptomics	Random primed	FAT3	Downregulated	-3.28314888477325	358	0	2	4	50
Cardiotoxic kinase inhibitor	trametinib	Transcriptomics	Random primed	PCLAF	Downregulated	-3.28243893384933	359	0	4	4	100
Cardiotoxic kinase inhibitor	trametinib	Transcriptomics	Random primed	C3	Downregulated	-3.27986036241055	360	0	3	4	75
Cardiotoxic kinase inhibitor	trametinib	Transcriptomics	Random primed	HSD17B2	Downregulated	-3.27891463041306	361	1	3	4	100
Cardiotoxic kinase inhibitor	trametinib	Transcriptomics	Random primed	G0S2	Downregulated	-3.27800479158759	362	0	3	4	75
Cardiotoxic kinase inhibitor	trametinib	Transcriptomics	Random primed	TIAM1	Downregulated	-3.27364593744278	363	0	4	4	100
Cardiotoxic kinase inhibitor	trametinib	Transcriptomics	Random primed	ASF1B	Downregulated	-3.27179503440857	364	0	2	4	50
Cardiotoxic kinase inhibitor	trametinib	Transcriptomics	Random primed	NEURL1B	Downregulated	-3.27137969434261	365	0	3	4	75
Cardiotoxic kinase inhibitor	trametinib	Transcriptomics	Random primed	CCDC85B	Downregulated	-3.27115458250046	366	0	2	4	50
Cardiotoxic kinase inhibitor	trametinib	Transcriptomics	Random primed	PTPRH	Upregulated	3.26902080327272	367	3	0	4	75
Cardiotoxic kinase inhibitor	trametinib	Transcriptomics	Random primed	CREB5	Upregulated	3.26890274882317	368	3	0	4	75
Cardiotoxic kinase inhibitor	trametinib	Transcriptomics	Random primed	ABCC9	Upregulated	3.26815384626389	369	3	0	4	75
Cardiotoxic kinase inhibitor	trametinib	Transcriptomics	Random primed	CDH11	Downregulated	-3.24895280599594	370	0	3	4	75
Cardiotoxic kinase inhibitor	trametinib	Transcriptomics	Random primed	LGALS3	Upregulated	3.24595250864513	371	2	0	4	50
Cardiotoxic kinase inhibitor	trametinib	Transcriptomics	Random primed	SORBS1	Upregulated	3.2426729798317	372	3	0	4	75
Cardiotoxic kinase inhibitor	trametinib	Transcriptomics	Random primed	KLHL13	Downregulated	-3.24203941226006	373	0	3	4	75
Cardiotoxic kinase inhibitor	trametinib	Transcriptomics	Random primed	IKBKE	Downregulated	-3.23848402500153	374	0	4	4	100
Cardiotoxic kinase inhibitor	trametinib	Transcriptomics	Random primed	E2F2	Downregulated	-3.23719063401222	375	0	3	4	75
Cardiotoxic kinase inhibitor	trametinib	Transcriptomics	Random primed	TBX18	Upregulated	3.23008972406387	376	4	0	4	100
Cardiotoxic kinase inhibitor	trametinib	Transcriptomics	Random primed	EPAS1	Upregulated	3.22887179255486	377	3	0	4	75
Cardiotoxic kinase inhibitor	trametinib	Transcriptomics	Random primed	BMP2	Downregulated	-3.22733187675476	378	0	4	4	100
Cardiotoxic kinase inhibitor	trametinib	Transcriptomics	Random primed	SLC8A3	Downregulated	-3.22268050909042	379	0	3	4	75
Cardiotoxic kinase inhibitor	trametinib	Transcriptomics	Random primed	ITLN1	Upregulated	3.21942707896233	380	2	0	4	50
Cardiotoxic kinase inhibitor	trametinib	Transcriptomics	Random primed	SRGAP2	Downregulated	-3.2101189494133	381	0	3	4	75
Cardiotoxic kinase inhibitor	trametinib	Transcriptomics	Random primed	ROBO1	Downregulated	-3.2049665749073	382	0	3	4	75
Cardiotoxic kinase inhibitor	trametinib	Transcriptomics	Random primed	UBASH3B	Downregulated	-3.20178690552711	383	0	2	4	50
Cardiotoxic kinase inhibitor	trametinib	Transcriptomics	Random primed	IGFBP6	Downregulated	-3.18759706616402	384	0	2	4	50
Cardiotoxic kinase inhibitor	trametinib	Transcriptomics	Random primed	SULF2	Downregulated	-3.18537560105324	385	0	3	4	75
Cardiotoxic kinase inhibitor	trametinib	Transcriptomics	Random primed	CDC45	Downregulated	-3.18516471982002	386	0	3	4	75
Cardiotoxic kinase inhibitor	trametinib	Transcriptomics	Random primed	MELTF	Downregulated	-3.17861276865005	387	1	3	4	100
Cardiotoxic kinase inhibitor	trametinib	Transcriptomics	Random primed	HRH2	Upregulated	3.17696845531464	388	3	0	4	75
Cardiotoxic kinase inhibitor	trametinib	Transcriptomics	Random primed	CLSTN2	Downregulated	-3.17596551030874	389	0	3	4	75
Cardiotoxic kinase inhibitor	trametinib	Transcriptomics	Random primed	RDH10	Downregulated	-3.17552152276039	390	0	2	4	50
Cardiotoxic kinase inhibitor	trametinib	Transcriptomics	Random primed	PSAT1	Downregulated	-3.1750576198101	391	0	2	4	50
Cardiotoxic kinase inhibitor	trametinib	Transcriptomics	Random primed	DTX3L	Upregulated	3.16331392526627	392	2	0	4	50
Cardiotoxic kinase inhibitor	trametinib	Transcriptomics	Random primed	PCGF5	Downregulated	-3.16084331274033	393	0	3	4	75
Cardiotoxic kinase inhibitor	trametinib	Transcriptomics	Random primed	TAF9B	Downregulated	-3.15643381327391	394	0	2	4	50
Cardiotoxic kinase inhibitor	trametinib	Transcriptomics	Random primed	FAM222A	Downregulated	-3.15192443132401	395	0	3	4	75
Cardiotoxic kinase inhibitor	trametinib	Transcriptomics	Random primed	AR	Upregulated	3.14677172899246	396	3	0	4	75
Cardiotoxic kinase inhibitor	trametinib	Transcriptomics	Random primed	SSPN	Downregulated	-3.14634622633457	397	0	3	4	75
Cardiotoxic kinase inhibitor	trametinib	Transcriptomics	Random primed	TRIL	Downregulated	-3.14496284723282	398	0	3	4	75
Cardiotoxic kinase inhibitor	trametinib	Transcriptomics	Random primed	SLC1A5	Downregulated	-3.14442449808121	399	1	2	4	75
Cardiotoxic kinase inhibitor	trametinib	Transcriptomics	Random primed	SCUBE3	Downregulated	-3.1434842646122	400	0	2	4	50
Cardiotoxic kinase inhibitor	trametinib	Transcriptomics	Random primed	ARL6IP1	Downregulated	-3.12103375792503	401	0	3	4	75
Cardiotoxic kinase inhibitor	trametinib	Transcriptomics	Random primed	COL21A1	Upregulated	3.11617344617844	402	3	0	4	75
Cardiotoxic kinase inhibitor	trametinib	Transcriptomics	Random primed	FANCA	Downregulated	-3.11015412211418	403	0	3	4	75
Cardiotoxic kinase inhibitor	trametinib	Transcriptomics	Random primed	UHRF1	Downregulated	-3.10735499858856	404	0	3	4	75
Cardiotoxic kinase inhibitor	trametinib	Transcriptomics	Random primed	HELLS	Downregulated	-3.10453414916992	405	0	3	4	75
Cardiotoxic kinase inhibitor	trametinib	Transcriptomics	Random primed	BMP10	Downregulated	-3.10317194461823	406	0	3	4	75
Cardiotoxic kinase inhibitor	trametinib	Transcriptomics	Random primed	KIF18A	Downregulated	-3.10110232234001	407	0	3	4	75
Cardiotoxic kinase inhibitor	trametinib	Transcriptomics	Random primed	GINS2	Downregulated	-3.09739707410336	408	0	3	4	75
Cardiotoxic kinase inhibitor	trametinib	Transcriptomics	Random primed	FSCN1	Downregulated	-3.09471891820431	409	0	2	4	50
Cardiotoxic kinase inhibitor	trametinib	Transcriptomics	Random primed	SGO1	Downregulated	-3.08600130677223	410	0	3	4	75
Cardiotoxic kinase inhibitor	trametinib	Transcriptomics	Random primed	SHISAL1	Upregulated	3.08090335130692	411	3	0	4	75
Cardiotoxic kinase inhibitor	trametinib	Transcriptomics	Random primed	TUBB3	Downregulated	-3.08035343885422	412	0	2	4	50
Cardiotoxic kinase inhibitor	trametinib	Transcriptomics	Random primed	LRRC39	Upregulated	3.07991307973862	413	3	0	4	75
Cardiotoxic kinase inhibitor	trametinib	Transcriptomics	Random primed	SEMA6A	Upregulated	3.07175836712122	414	3	0	4	75
Cardiotoxic kinase inhibitor	trametinib	Transcriptomics	Random primed	DSCAML1	Upregulated	3.0686374604702	415	3	0	4	75
Cardiotoxic kinase inhibitor	trametinib	Transcriptomics	Random primed	IFIT3	Upregulated	3.06820201873779	416	2	0	4	50
Cardiotoxic kinase inhibitor	trametinib	Transcriptomics	Random primed	SLC6A20	Downregulated	-3.06723744561896	417	0	3	4	75
Cardiotoxic kinase inhibitor	trametinib	Transcriptomics	Random primed	GSTT1	Upregulated	3.06139314174652	418	3	0	4	75
Cardiotoxic kinase inhibitor	trametinib	Transcriptomics	Random primed	POLE	Downregulated	-3.0606050491333	419	0	3	4	75
Cardiotoxic kinase inhibitor	trametinib	Transcriptomics	Random primed	ALDH1A1	Downregulated	-3.05321260541677	420	0	3	4	75
Cardiotoxic kinase inhibitor	trametinib	Transcriptomics	Random primed	CHAF1A	Downregulated	-3.04982572793961	421	0	3	4	75
Cardiotoxic kinase inhibitor	trametinib	Transcriptomics	Random primed	SHCBP1	Downregulated	-3.04853522777557	422	0	2	4	50
Cardiotoxic kinase inhibitor	trametinib	Transcriptomics	Random primed	CYR61	Downregulated	-3.03247876465321	423	0	2	4	50
Cardiotoxic kinase inhibitor	trametinib	Transcriptomics	Random primed	CENPU	Downregulated	-3.02928441762924	424	0	3	4	75
Cardiotoxic kinase inhibitor	trametinib	Transcriptomics	Random primed	DBN1	Downregulated	-3.02475696802139	425	0	2	4	50
Cardiotoxic kinase inhibitor	trametinib	Transcriptomics	Random primed	RASEF	Downregulated	-3.01881104707718	426	0	3	4	75
Cardiotoxic kinase inhibitor	trametinib	Transcriptomics	Random primed	NCKIPSD	Downregulated	-3.01747441291809	427	0	3	4	75
Cardiotoxic kinase inhibitor	trametinib	Transcriptomics	Random primed	PER3	Upregulated	3.01019302010536	428	2	0	4	50
Cardiotoxic kinase inhibitor	trametinib	Transcriptomics	Random primed	DCN	Upregulated	2.99848348647356	429	2	0	4	50
Cardiotoxic kinase inhibitor	trametinib	Transcriptomics	Random primed	PHTF2	Upregulated	2.99502977728844	430	3	0	4	75
Cardiotoxic kinase inhibitor	trametinib	Transcriptomics	Random primed	LMNB2	Downregulated	-2.99484974145889	431	0	3	4	75
Cardiotoxic kinase inhibitor	trametinib	Transcriptomics	Random primed	TCAP	Upregulated	2.99393065273762	432	2	0	4	50
Cardiotoxic kinase inhibitor	trametinib	Transcriptomics	Random primed	TBX20	Upregulated	2.99379189312458	433	3	0	4	75
Cardiotoxic kinase inhibitor	trametinib	Transcriptomics	Random primed	MLIP	Upregulated	2.98765128850937	434	3	0	4	75
Cardiotoxic kinase inhibitor	trametinib	Transcriptomics	Random primed	RASD2	Upregulated	2.98146995902061	435	2	0	4	50
Cardiotoxic kinase inhibitor	trametinib	Transcriptomics	Random primed	LAMB1	Downregulated	-2.97874709963799	436	0	2	4	50
Cardiotoxic kinase inhibitor	trametinib	Transcriptomics	Random primed	MIIP	Downregulated	-2.97697699069977	437	0	3	4	75
Cardiotoxic kinase inhibitor	trametinib	Transcriptomics	Random primed	ANTXR1	Downregulated	-2.97660702466965	438	0	1	4	25
Cardiotoxic kinase inhibitor	trametinib	Transcriptomics	Random primed	FAP	Upregulated	2.97649943828583	439	2	0	4	50
Cardiotoxic kinase inhibitor	trametinib	Transcriptomics	Random primed	GABRB2	Downregulated	-2.97553133964539	440	0	3	4	75
Cardiotoxic kinase inhibitor	trametinib	Transcriptomics	Random primed	CACNA1G	Upregulated	2.96971759200096	441	2	0	4	50
Cardiotoxic kinase inhibitor	trametinib	Transcriptomics	Random primed	MAPK14	Downregulated	-2.96789228916168	442	0	3	4	75
Cardiotoxic kinase inhibitor	trametinib	Transcriptomics	Random primed	LOC100996724	Upregulated	2.96180528402328	443	3	0	4	75
Cardiotoxic kinase inhibitor	trametinib	Transcriptomics	Random primed	MYO1B	Downregulated	-2.95629155635834	444	0	2	4	50
Cardiotoxic kinase inhibitor	trametinib	Transcriptomics	Random primed	LPCAT4	Upregulated	2.94943314790726	445	3	0	4	75
Cardiotoxic kinase inhibitor	trametinib	Transcriptomics	Random primed	CLEC2D	Upregulated	2.93976872414351	446	3	0	4	75
Cardiotoxic kinase inhibitor	trametinib	Transcriptomics	Random primed	MGP	Upregulated	2.92392978072166	447	2	0	4	50
Cardiotoxic kinase inhibitor	trametinib	Transcriptomics	Random primed	EPB41L2	Downregulated	-2.91765648126602	448	0	3	4	75
Cardiotoxic kinase inhibitor	trametinib	Transcriptomics	Random primed	APOL4	Upregulated	2.91595821082592	449	2	0	4	50
Cardiotoxic kinase inhibitor	trametinib	Transcriptomics	Random primed	PDE4C	Upregulated	2.9127904176712	450	3	0	4	75
Cardiotoxic kinase inhibitor	trametinib	Transcriptomics	Random primed	AMY2B	Upregulated	2.90849515795708	451	3	0	4	75
Cardiotoxic kinase inhibitor	trametinib	Transcriptomics	Random primed	ACTA1	Upregulated	2.90660245716572	452	2	1	4	75
Cardiotoxic kinase inhibitor	trametinib	Transcriptomics	Random primed	NOD1	Downregulated	-2.8926819562912	453	0	2	4	50
Cardiotoxic kinase inhibitor	trametinib	Transcriptomics	Random primed	RASL10B	Downregulated	-2.89148744940758	454	0	3	4	75
Cardiotoxic kinase inhibitor	trametinib	Transcriptomics	Random primed	KCNMB1	Downregulated	-2.89140978455544	455	0	3	4	75
Cardiotoxic kinase inhibitor	trametinib	Transcriptomics	Random primed	SLC29A1	Upregulated	2.89040240645409	456	2	0	4	50
Cardiotoxic kinase inhibitor	trametinib	Transcriptomics	Random primed	FNDC5	Upregulated	2.88955688476563	457	2	0	4	50
Cardiotoxic kinase inhibitor	trametinib	Transcriptomics	Random primed	DDX58	Upregulated	2.88943180441856	458	2	0	4	50
Cardiotoxic kinase inhibitor	trametinib	Transcriptomics	Random primed	TMEM159	Upregulated	2.88727605342865	459	3	0	4	75
Cardiotoxic kinase inhibitor	trametinib	Transcriptomics	Random primed	ZFPM1	Downregulated	-2.88710471987724	460	0	2	4	50
Cardiotoxic kinase inhibitor	trametinib	Transcriptomics	Random primed	DHRS7C	Upregulated	2.8858128786087	461	3	0	4	75
Cardiotoxic kinase inhibitor	trametinib	Transcriptomics	Random primed	HELZ2	Upregulated	2.8634417951107	462	1	0	4	25
Cardiotoxic kinase inhibitor	trametinib	Transcriptomics	Random primed	EXO1	Downregulated	-2.8588399887085	463	0	3	4	75
Cardiotoxic kinase inhibitor	trametinib	Transcriptomics	Random primed	PIK3IP1	Upregulated	2.85859522223473	464	2	0	4	50
Cardiotoxic kinase inhibitor	trametinib	Transcriptomics	Random primed	ZNF618	Downregulated	-2.85479846596718	465	0	2	4	50
Cardiotoxic kinase inhibitor	trametinib	Transcriptomics	Random primed	MYOM1	Upregulated	2.85415506362915	466	2	0	4	50
Cardiotoxic kinase inhibitor	trametinib	Transcriptomics	Random primed	ABLIM3	Upregulated	2.85184979438782	467	3	0	4	75
Cardiotoxic kinase inhibitor	trametinib	Transcriptomics	Random primed	SULT1E1	Upregulated	2.85033412277699	468	2	0	4	50
Cardiotoxic kinase inhibitor	trametinib	Transcriptomics	Random primed	E2F7	Downregulated	-2.84695467352867	469	0	2	4	50
Cardiotoxic kinase inhibitor	trametinib	Transcriptomics	Random primed	FAM129A	Upregulated	2.83846437931061	470	1	0	4	25
Cardiotoxic kinase inhibitor	trametinib	Transcriptomics	Random primed	IGDCC4	Upregulated	2.83436377346516	471	3	0	4	75
Cardiotoxic kinase inhibitor	trametinib	Transcriptomics	Random primed	SPHKAP	Upregulated	2.83398020267487	472	2	0	4	50
Cardiotoxic kinase inhibitor	trametinib	Transcriptomics	Random primed	FXYD1	Upregulated	2.82994095981121	473	2	0	4	50
Cardiotoxic kinase inhibitor	trametinib	Transcriptomics	Random primed	MEGF9	Upregulated	2.82404154539108	474	3	0	4	75
Cardiotoxic kinase inhibitor	trametinib	Transcriptomics	Random primed	BEX1	Upregulated	2.8154296875	475	2	0	4	50
Cardiotoxic kinase inhibitor	trametinib	Transcriptomics	Random primed	PHF19	Downregulated	-2.814523011446	476	0	2	4	50
Cardiotoxic kinase inhibitor	trametinib	Transcriptomics	Random primed	FTL	Upregulated	2.8122376203537	477	2	0	4	50
Cardiotoxic kinase inhibitor	trametinib	Transcriptomics	Random primed	CCNF	Downregulated	-2.81071308255196	478	0	2	4	50
Cardiotoxic kinase inhibitor	trametinib	Transcriptomics	Random primed	CIP2A	Downregulated	-2.80931070446968	479	0	3	4	75
Cardiotoxic kinase inhibitor	trametinib	Transcriptomics	Random primed	EFR3B	Downregulated	-2.807631701231	480	0	3	4	75
Cardiotoxic kinase inhibitor	trametinib	Transcriptomics	Random primed	GPR37	Upregulated	2.80487018823624	481	3	0	4	75
Cardiotoxic kinase inhibitor	trametinib	Transcriptomics	Random primed	HES1	Downregulated	-2.79772680997849	482	0	2	4	50
Cardiotoxic kinase inhibitor	trametinib	Transcriptomics	Random primed	CSRP1	Downregulated	-2.79444165527821	483	0	3	4	75
Cardiotoxic kinase inhibitor	trametinib	Transcriptomics	Random primed	RNF144A	Upregulated	2.79402405023575	484	3	0	4	75
Cardiotoxic kinase inhibitor	trametinib	Transcriptomics	Random primed	ITGB5	Downregulated	-2.79072505235672	485	0	1	4	25
Cardiotoxic kinase inhibitor	trametinib	Transcriptomics	Random primed	ALDOC	Upregulated	2.78031623363495	486	2	0	4	50
Cardiotoxic kinase inhibitor	trametinib	Transcriptomics	Random primed	FILIP1L	Upregulated	2.7795561850071	487	2	0	4	50
Cardiotoxic kinase inhibitor	trametinib	Transcriptomics	Random primed	COL1A1	Upregulated	2.77839797735214	488	3	0	4	75
Cardiotoxic kinase inhibitor	trametinib	Transcriptomics	Random primed	PNP	Downregulated	-2.77608987689018	489	0	2	4	50
Cardiotoxic kinase inhibitor	trametinib	Transcriptomics	Random primed	DNAJA4	Downregulated	-2.77501522004604	490	0	2	4	50
Cardiotoxic kinase inhibitor	trametinib	Transcriptomics	Random primed	CDCA7L	Downregulated	-2.77496582269669	491	0	2	4	50
Cardiotoxic kinase inhibitor	trametinib	Transcriptomics	Random primed	SKA3	Downregulated	-2.76681771874428	492	0	2	4	50
Cardiotoxic kinase inhibitor	trametinib	Transcriptomics	Random primed	LARP4B	Upregulated	2.76317155361176	493	1	0	4	25
Cardiotoxic kinase inhibitor	trametinib	Transcriptomics	Random primed	ABCB5	Downregulated	-2.76149424910545	494	0	3	4	75
Cardiotoxic kinase inhibitor	trametinib	Transcriptomics	Random primed	AEN	Downregulated	-2.7537534981966	495	0	2	4	50
Cardiotoxic kinase inhibitor	trametinib	Transcriptomics	Random primed	BCAT1	Downregulated	-2.75370594859123	496	0	3	4	75
Cardiotoxic kinase inhibitor	trametinib	Transcriptomics	Random primed	AMD1	Upregulated	2.75180298089981	497	2	0	4	50
Cardiotoxic kinase inhibitor	trametinib	Transcriptomics	Random primed	HEY2	Upregulated	2.74924939870834	498	3	0	4	75
Cardiotoxic kinase inhibitor	trametinib	Transcriptomics	Random primed	OTX2	Downregulated	-2.74664282798767	499	0	1	4	25
Cardiotoxic kinase inhibitor	trametinib	Transcriptomics	Random primed	NQO1	Downregulated	-2.74615802057087	500	0	2	4	50
Cardiotoxic kinase inhibitor	trametinib	Transcriptomics	Random primed	TGFBR2	Upregulated	2.74604786932468	501	2	0	4	50
Cardiotoxic kinase inhibitor	trametinib	Transcriptomics	Random primed	TIMELESS	Downregulated	-2.73260405659676	502	0	2	4	50
Cardiotoxic kinase inhibitor	trametinib	Transcriptomics	Random primed	EPHA6	Upregulated	2.73021173477173	503	1	0	4	25
Cardiotoxic kinase inhibitor	trametinib	Transcriptomics	Random primed	PLN	Upregulated	2.72754606604576	504	2	0	4	50
Cardiotoxic kinase inhibitor	trametinib	Transcriptomics	Random primed	AHNAK2	Downregulated	-2.72710204124451	505	1	3	4	100
Cardiotoxic kinase inhibitor	trametinib	Transcriptomics	Random primed	HLA-C	Upregulated	2.71904437988997	506	1	0	4	25
Cardiotoxic kinase inhibitor	trametinib	Transcriptomics	Random primed	TRIM8	Downregulated	-2.71825900673866	507	0	2	4	50
Cardiotoxic kinase inhibitor	trametinib	Transcriptomics	Random primed	IL1R1	Downregulated	-2.71650725603104	508	0	3	4	75
Cardiotoxic kinase inhibitor	trametinib	Transcriptomics	Random primed	ATP10A	Upregulated	2.70822957158089	509	2	0	4	50
Cardiotoxic kinase inhibitor	trametinib	Transcriptomics	Random primed	COX6A2	Upregulated	2.70701882243156	510	1	0	4	25
Cardiotoxic kinase inhibitor	trametinib	Transcriptomics	Random primed	NEFL	Downregulated	-2.70637446641922	511	0	1	4	25
Cardiotoxic kinase inhibitor	trametinib	Transcriptomics	Random primed	CCNA1	Downregulated	-2.7043508887291	512	0	2	4	50
Cardiotoxic kinase inhibitor	trametinib	Transcriptomics	Random primed	PDE1C	Upregulated	2.70364189147949	513	2	0	4	50
Cardiotoxic kinase inhibitor	trametinib	Transcriptomics	Random primed	SLC7A8	Downregulated	-2.700823568739	514	0	2	4	50
Cardiotoxic kinase inhibitor	trametinib	Transcriptomics	Random primed	GINS1	Downregulated	-2.68637147545815	515	0	2	4	50
Cardiotoxic kinase inhibitor	trametinib	Transcriptomics	Random primed	RELN	Downregulated	-2.67933988571167	516	0	2	4	50
Cardiotoxic kinase inhibitor	trametinib	Transcriptomics	Random primed	CD24	Downregulated	-2.67589665949345	517	0	2	4	50
Cardiotoxic kinase inhibitor	trametinib	Transcriptomics	Random primed	CCDC80	Downregulated	-2.67236384749413	518	0	1	4	25
Cardiotoxic kinase inhibitor	trametinib	Transcriptomics	Random primed	CENPI	Downregulated	-2.67204922437668	519	0	1	4	25
Cardiotoxic kinase inhibitor	trametinib	Transcriptomics	Random primed	MX1	Upregulated	2.66405081748962	520	1	0	4	25
Cardiotoxic kinase inhibitor	trametinib	Transcriptomics	Random primed	BRIP1	Downregulated	-2.66115269064903	521	0	2	4	50
Cardiotoxic kinase inhibitor	trametinib	Transcriptomics	Random primed	IGFBP4	Downregulated	-2.66017661988735	522	0	2	4	50
Cardiotoxic kinase inhibitor	trametinib	Transcriptomics	Random primed	MTUS2	Upregulated	2.65603020787239	523	2	0	4	50
Cardiotoxic kinase inhibitor	trametinib	Transcriptomics	Random primed	ATP8A1	Downregulated	-2.64561551809311	524	0	2	4	50
Cardiotoxic kinase inhibitor	trametinib	Transcriptomics	Random primed	NEIL3	Downregulated	-2.64475530385971	525	0	1	4	25
Cardiotoxic kinase inhibitor	trametinib	Transcriptomics	Random primed	RCAN2	Upregulated	2.6397108733654	526	2	0	4	50
Cardiotoxic kinase inhibitor	trametinib	Transcriptomics	Random primed	ANKRD63	Upregulated	2.63798502087593	527	2	0	4	50
Cardiotoxic kinase inhibitor	trametinib	Transcriptomics	Random primed	ATF3	Upregulated	2.63538295030594	528	2	1	4	75
Cardiotoxic kinase inhibitor	trametinib	Transcriptomics	Random primed	MSC	Upregulated	2.63469803333282	529	2	0	4	50
Cardiotoxic kinase inhibitor	trametinib	Transcriptomics	Random primed	ESCO2	Downregulated	-2.62156668305397	530	0	2	4	50
Cardiotoxic kinase inhibitor	trametinib	Transcriptomics	Random primed	ANOS1	Upregulated	2.62082178145647	531	2	0	4	50
Cardiotoxic kinase inhibitor	trametinib	Transcriptomics	Random primed	MDM2	Downregulated	-2.61828434467316	532	0	2	4	50
Cardiotoxic kinase inhibitor	trametinib	Transcriptomics	Random primed	SGIP1	Downregulated	-2.61583518981934	533	0	1	4	25
Cardiotoxic kinase inhibitor	trametinib	Transcriptomics	Random primed	ACBD7	Downregulated	-2.61559358239174	534	0	1	4	25
Cardiotoxic kinase inhibitor	trametinib	Transcriptomics	Random primed	ACAN	Upregulated	2.61466538906097	535	2	0	4	50
Cardiotoxic kinase inhibitor	trametinib	Transcriptomics	Random primed	NCAPG2	Downregulated	-2.61214599013329	536	0	2	4	50
Cardiotoxic kinase inhibitor	trametinib	Transcriptomics	Random primed	HSPB3	Upregulated	2.60458183288574	537	1	0	4	25
Cardiotoxic kinase inhibitor	trametinib	Transcriptomics	Random primed	TMEM97	Downregulated	-2.60311810672283	538	0	2	4	50
Cardiotoxic kinase inhibitor	trametinib	Transcriptomics	Random primed	TMSB15A	Downregulated	-2.60265588760376	539	0	1	4	25
Cardiotoxic kinase inhibitor	trametinib	Transcriptomics	Random primed	PLK4	Downregulated	-2.59724360704422	540	0	1	4	25
Cardiotoxic kinase inhibitor	trametinib	Transcriptomics	Random primed	CENPK	Downregulated	-2.59713578224182	541	0	2	4	50
Cardiotoxic kinase inhibitor	trametinib	Transcriptomics	Random primed	PLAGL1	Upregulated	2.59591926634312	542	2	0	4	50
Cardiotoxic kinase inhibitor	trametinib	Transcriptomics	Random primed	PLPP3	Upregulated	2.5921975672245	543	1	0	4	25
Cardiotoxic kinase inhibitor	trametinib	Transcriptomics	Random primed	DOK6	Upregulated	2.59049469232559	544	2	0	4	50
Cardiotoxic kinase inhibitor	trametinib	Transcriptomics	Random primed	GAREM1	Downregulated	-2.58732724189758	545	0	1	4	25
Cardiotoxic kinase inhibitor	trametinib	Transcriptomics	Random primed	EPPK1	Downregulated	-2.58654427528381	546	0	1	4	25
Cardiotoxic kinase inhibitor	trametinib	Transcriptomics	Random primed	RAD51AP1	Downregulated	-2.5832784473896	547	0	1	4	25
Cardiotoxic kinase inhibitor	trametinib	Transcriptomics	Random primed	CSRP3	Upregulated	2.58011198043823	548	2	0	4	50
Cardiotoxic kinase inhibitor	trametinib	Transcriptomics	Random primed	POU2F2	Upregulated	2.57852649688721	549	1	0	4	25
Cardiotoxic kinase inhibitor	trametinib	Transcriptomics	Random primed	PKN3	Downregulated	-2.577417999506	550	0	2	4	50
Cardiotoxic kinase inhibitor	trametinib	Transcriptomics	Random primed	TMEM120B	Upregulated	2.5772887468338	551	1	0	4	25
Cardiotoxic kinase inhibitor	trametinib	Transcriptomics	Random primed	KCTD10	Downregulated	-2.57621559500694	552	0	1	4	25
Cardiotoxic kinase inhibitor	trametinib	Transcriptomics	Random primed	COL6A2	Upregulated	2.56787866353989	553	2	0	4	50
Cardiotoxic kinase inhibitor	trametinib	Transcriptomics	Random primed	CTSB	Downregulated	-2.56077916920185	554	0	2	4	50
Cardiotoxic kinase inhibitor	trametinib	Transcriptomics	Random primed	CAVIN4	Upregulated	2.55619531869888	555	2	0	4	50
Cardiotoxic kinase inhibitor	trametinib	Transcriptomics	Random primed	ALDH1A3	Downregulated	-2.55309352278709	556	0	2	4	50
Cardiotoxic kinase inhibitor	trametinib	Transcriptomics	Random primed	CAV3	Upregulated	2.5502712726593	557	2	0	4	50
Cardiotoxic kinase inhibitor	trametinib	Transcriptomics	Random primed	HAND2	Upregulated	2.54364448785782	558	2	0	4	50
Cardiotoxic kinase inhibitor	trametinib	Transcriptomics	Random primed	RABGAP1L	Upregulated	2.53750544786453	559	1	0	4	25
Cardiotoxic kinase inhibitor	trametinib	Transcriptomics	Random primed	ATP1B4	Downregulated	-2.53731703013182	560	0	1	4	25
Cardiotoxic kinase inhibitor	trametinib	Transcriptomics	Random primed	SLC26A9	Downregulated	-2.53641271591187	561	0	2	4	50
Cardiotoxic kinase inhibitor	trametinib	Transcriptomics	Random primed	FASN	Downregulated	-2.53509066998959	562	0	1	4	25
Cardiotoxic kinase inhibitor	trametinib	Transcriptomics	Random primed	KCNS2	Upregulated	2.53335225582123	563	1	0	4	25
Cardiotoxic kinase inhibitor	trametinib	Transcriptomics	Random primed	CCT2	Downregulated	-2.53247502446175	564	0	0	4	0
Cardiotoxic kinase inhibitor	trametinib	Transcriptomics	Random primed	BCO2	Upregulated	2.5296590924263	565	2	0	4	50
Cardiotoxic kinase inhibitor	trametinib	Transcriptomics	Random primed	COL27A1	Upregulated	2.52309632301331	566	2	0	4	50
Cardiotoxic kinase inhibitor	trametinib	Transcriptomics	Random primed	DOPEY1	Upregulated	2.52074900269508	567	2	0	4	50
Cardiotoxic kinase inhibitor	trametinib	Transcriptomics	Random primed	LARGE1	Upregulated	2.51854306459427	568	1	0	4	25
Cardiotoxic kinase inhibitor	trametinib	Transcriptomics	Random primed	DGKG	Downregulated	-2.51833349466324	569	0	1	4	25
Cardiotoxic kinase inhibitor	trametinib	Transcriptomics	Random primed	IRF9	Upregulated	2.51764312386513	570	1	0	4	25
Cardiotoxic kinase inhibitor	trametinib	Transcriptomics	Random primed	LYPD6	Downregulated	-2.51263317465782	571	0	2	4	50
Cardiotoxic kinase inhibitor	trametinib	Transcriptomics	Random primed	STON2	Downregulated	-2.51021641492844	572	0	2	4	50
Cardiotoxic kinase inhibitor	trametinib	Transcriptomics	Random primed	MVK	Downregulated	-2.49896720051765	573	0	1	4	25
Cardiotoxic kinase inhibitor	trametinib	Transcriptomics	Random primed	DHCR7	Downregulated	-2.49878191202879	574	0	2	4	50
Cardiotoxic kinase inhibitor	trametinib	Transcriptomics	Random primed	IGSF3	Downregulated	-2.49609753489494	575	0	1	4	25
Cardiotoxic kinase inhibitor	trametinib	Transcriptomics	Random primed	COBLL1	Upregulated	2.49520826339722	576	1	0	4	25
Cardiotoxic kinase inhibitor	trametinib	Transcriptomics	Random primed	NGFR	Downregulated	-2.49263125658035	577	0	1	4	25
Cardiotoxic kinase inhibitor	trametinib	Transcriptomics	Random primed	DEPP1	Upregulated	2.49170607700944	578	2	0	4	50
Cardiotoxic kinase inhibitor	trametinib	Transcriptomics	Random primed	SERPINE1	Downregulated	-2.48948138207197	579	1	2	4	75
Cardiotoxic kinase inhibitor	trametinib	Transcriptomics	Random primed	MCM7	Downregulated	-2.48713083565235	580	0	2	4	50
Cardiotoxic kinase inhibitor	trametinib	Transcriptomics	Random primed	DHCR24	Downregulated	-2.48428349196911	581	0	2	4	50
Cardiotoxic kinase inhibitor	trametinib	Transcriptomics	Random primed	MICAL2	Downregulated	-2.47838923335075	582	0	1	4	25
Cardiotoxic kinase inhibitor	trametinib	Transcriptomics	Random primed	IFI30	Upregulated	2.47717177867889	583	2	0	4	50
Cardiotoxic kinase inhibitor	trametinib	Transcriptomics	Random primed	FZD1	Upregulated	2.46854850649834	584	3	0	4	75
Cardiotoxic kinase inhibitor	trametinib	Transcriptomics	Random primed	TRABD2B	Downregulated	-2.46830317378044	585	0	1	4	25
Cardiotoxic kinase inhibitor	trametinib	Transcriptomics	Random primed	SRL	Upregulated	2.46535508334637	586	2	0	4	50
Cardiotoxic kinase inhibitor	trametinib	Transcriptomics	Random primed	GALNT18	Upregulated	2.46176561713219	587	1	0	4	25
Cardiotoxic kinase inhibitor	trametinib	Transcriptomics	Random primed	FHOD3	Upregulated	2.45486272871494	588	1	0	4	25
Cardiotoxic kinase inhibitor	trametinib	Transcriptomics	Random primed	TRIM55	Downregulated	-2.45388969779015	589	0	1	4	25
Cardiotoxic kinase inhibitor	trametinib	Transcriptomics	Random primed	BRINP3	Upregulated	2.4514374434948	590	2	0	4	50
Cardiotoxic kinase inhibitor	trametinib	Transcriptomics	Random primed	CRMP1	Downregulated	-2.45022863149643	591	0	2	4	50
Cardiotoxic kinase inhibitor	trametinib	Transcriptomics	Random primed	SFRP1	Upregulated	2.44898295402527	592	1	0	4	25
Cardiotoxic kinase inhibitor	trametinib	Transcriptomics	Random primed	CRB2	Downregulated	-2.44851475954056	593	0	1	4	25
Cardiotoxic kinase inhibitor	trametinib	Transcriptomics	Random primed	STIL	Downregulated	-2.44545271992683	594	0	1	4	25
Cardiotoxic kinase inhibitor	trametinib	Transcriptomics	Random primed	BTG2	Upregulated	2.4434175491333	595	0	0	4	0
Cardiotoxic kinase inhibitor	trametinib	Transcriptomics	Random primed	MYBL1	Downregulated	-2.44271445274353	596	0	1	4	25
Cardiotoxic kinase inhibitor	trametinib	Transcriptomics	Random primed	COL5A1	Upregulated	2.43508260697126	597	2	0	4	50
Cardiotoxic kinase inhibitor	trametinib	Transcriptomics	Random primed	SMAD6	Downregulated	-2.42817053198814	598	0	1	4	25
Cardiotoxic kinase inhibitor	trametinib	Transcriptomics	Random primed	LRP1	Upregulated	2.42708897590637	599	1	0	4	25
Cardiotoxic kinase inhibitor	trametinib	Transcriptomics	Random primed	ZNF367	Downregulated	-2.41964840888977	600	0	2	4	50
Cardiotoxic kinase inhibitor	trametinib	Transcriptomics	Random primed	KCNQ5	Upregulated	2.41846123337746	601	2	0	4	50
Cardiotoxic kinase inhibitor	trametinib	Transcriptomics	Random primed	DKK2	Downregulated	-2.41407769313082	602	0	2	4	50
Cardiotoxic kinase inhibitor	trametinib	Transcriptomics	Random primed	NCAPD2	Downregulated	-2.41244250535965	603	0	1	4	25
Cardiotoxic kinase inhibitor	trametinib	Transcriptomics	Random primed	SGCG	Upregulated	2.40989607572556	604	2	0	4	50
Cardiotoxic kinase inhibitor	trametinib	Transcriptomics	Random primed	PNCK	Downregulated	-2.39906987547874	605	0	3	4	75
Cardiotoxic kinase inhibitor	trametinib	Transcriptomics	Random primed	KNTC1	Downregulated	-2.39670023322105	606	0	1	4	25
Cardiotoxic kinase inhibitor	trametinib	Transcriptomics	Random primed	PADI2	Upregulated	2.39639782905579	607	1	0	4	25
Cardiotoxic kinase inhibitor	trametinib	Transcriptomics	Random primed	CLGN	Upregulated	2.39623534679413	608	1	0	4	25
Cardiotoxic kinase inhibitor	trametinib	Transcriptomics	Random primed	DEPDC1B	Downregulated	-2.39434897899628	609	0	2	4	50
Cardiotoxic kinase inhibitor	trametinib	Transcriptomics	Random primed	PNPLA7	Upregulated	2.39280123263597	610	2	0	4	50
Cardiotoxic kinase inhibitor	trametinib	Transcriptomics	Random primed	PTGER3	Upregulated	2.38943901658058	611	1	0	4	25
Cardiotoxic kinase inhibitor	trametinib	Transcriptomics	Random primed	IFITM1	Upregulated	2.38161025568843	612	2	0	4	50
Cardiotoxic kinase inhibitor	trametinib	Transcriptomics	Random primed	LDLRAD3	Downregulated	-2.37688565254211	613	0	0	4	0
Cardiotoxic kinase inhibitor	trametinib	Transcriptomics	Random primed	CDCA2	Downregulated	-2.37540593743324	614	0	2	4	50
Cardiotoxic kinase inhibitor	trametinib	Transcriptomics	Random primed	SLC40A1	Upregulated	2.37397365272045	615	2	0	4	50
Cardiotoxic kinase inhibitor	trametinib	Transcriptomics	Random primed	PROM1	Upregulated	2.37270146608353	616	1	0	4	25
Cardiotoxic kinase inhibitor	trametinib	Transcriptomics	Random primed	DPYSL2	Downregulated	-2.36957651376724	617	0	1	4	25
Cardiotoxic kinase inhibitor	trametinib	Transcriptomics	Random primed	CACNA1D	Upregulated	2.36678110389039	618	3	0	4	75
Cardiotoxic kinase inhibitor	trametinib	Transcriptomics	Random primed	H2AFZ	Downregulated	-2.36562433838844	619	0	2	4	50
Cardiotoxic kinase inhibitor	trametinib	Transcriptomics	Random primed	TUBG1	Downregulated	-2.36527986824512	620	0	1	4	25
Cardiotoxic kinase inhibitor	trametinib	Transcriptomics	Random primed	RECQL4	Downregulated	-2.36504566669464	621	0	0	4	0
Cardiotoxic kinase inhibitor	trametinib	Transcriptomics	Random primed	VAV3	Downregulated	-2.36031544208527	622	0	1	4	25
Cardiotoxic kinase inhibitor	trametinib	Transcriptomics	Random primed	HOXB6	Upregulated	2.35936114192009	623	1	0	4	25
Cardiotoxic kinase inhibitor	trametinib	Transcriptomics	Random primed	SPRY1	Downregulated	-2.3586992919445	624	0	0	4	0
Cardiotoxic kinase inhibitor	trametinib	Transcriptomics	Random primed	VIPR1	Upregulated	2.3585450053215	625	0	0	4	0
Cardiotoxic kinase inhibitor	trametinib	Transcriptomics	Random primed	FAM155A	Upregulated	2.35766232013702	626	0	0	4	0
Cardiotoxic kinase inhibitor	trametinib	Transcriptomics	Random primed	LRRC7	Upregulated	2.35496309399605	627	0	0	4	0
Cardiotoxic kinase inhibitor	trametinib	Transcriptomics	Random primed	FZD2	Upregulated	2.35158145427704	628	2	0	4	50
Cardiotoxic kinase inhibitor	trametinib	Transcriptomics	Random primed	PSD3	Upregulated	2.3479984998703	629	1	0	4	25
Cardiotoxic kinase inhibitor	trametinib	Transcriptomics	Random primed	PRSS12	Upregulated	2.34711912274361	630	1	0	4	25
Cardiotoxic kinase inhibitor	trametinib	Transcriptomics	Random primed	PPM1L	Upregulated	2.34593817591667	631	2	0	4	50
Cardiotoxic kinase inhibitor	trametinib	Transcriptomics	Random primed	MAFF	Downregulated	-2.34516021609306	632	0	1	4	25
Cardiotoxic kinase inhibitor	trametinib	Transcriptomics	Random primed	COLGALT1	Downregulated	-2.34201797842979	633	0	1	4	25
Cardiotoxic kinase inhibitor	trametinib	Transcriptomics	Random primed	PPP1R14A	Downregulated	-2.33690220117569	634	0	1	4	25
Cardiotoxic kinase inhibitor	trametinib	Transcriptomics	Random primed	PDLIM7	Downregulated	-2.33566874265671	635	0	1	4	25
Cardiotoxic kinase inhibitor	trametinib	Transcriptomics	Random primed	CRYBA4	Downregulated	-2.33307227492332	636	0	2	4	50
Cardiotoxic kinase inhibitor	trametinib	Transcriptomics	Random primed	MYH6	Downregulated	-2.33268259465694	637	0	1	4	25
Cardiotoxic kinase inhibitor	trametinib	Transcriptomics	Random primed	STAT1	Upregulated	2.32884919643402	638	1	0	4	25
Cardiotoxic kinase inhibitor	trametinib	Transcriptomics	Random primed	TRIM54	Upregulated	2.32842034101486	639	1	0	4	25
Cardiotoxic kinase inhibitor	trametinib	Transcriptomics	Random primed	MFAP5	Upregulated	2.32713937759399	640	2	0	4	50
Cardiotoxic kinase inhibitor	trametinib	Transcriptomics	Random primed	CDK18	Upregulated	2.32424560189247	641	1	0	4	25
Cardiotoxic kinase inhibitor	trametinib	Transcriptomics	Random primed	TSPOAP1	Upregulated	2.32397229969501	642	1	0	4	25
Cardiotoxic kinase inhibitor	trametinib	Transcriptomics	Random primed	CACNA1C	Upregulated	2.32012608647346	643	1	0	4	25
Cardiotoxic kinase inhibitor	trametinib	Transcriptomics	Random primed	ANGPT1	Downregulated	-2.31798380613327	644	0	1	4	25
Cardiotoxic kinase inhibitor	trametinib	Transcriptomics	Random primed	DDIAS	Downregulated	-2.3142181634903	645	0	2	4	50
Cardiotoxic kinase inhibitor	trametinib	Transcriptomics	Random primed	CDH1	Downregulated	-2.31416191905737	646	0	1	4	25
Cardiotoxic kinase inhibitor	trametinib	Transcriptomics	Random primed	MAB21L2	Downregulated	-2.31285563111305	647	0	1	4	25
Cardiotoxic kinase inhibitor	trametinib	Transcriptomics	Random primed	PKIG	Upregulated	2.31163343787193	648	1	0	4	25
Cardiotoxic kinase inhibitor	trametinib	Transcriptomics	Random primed	KIF15	Downregulated	-2.31110337376595	649	0	1	4	25
Cardiotoxic kinase inhibitor	trametinib	Transcriptomics	Random primed	ENC1	Downregulated	-2.31022518873215	650	0	2	4	50
Cardiotoxic kinase inhibitor	trametinib	Transcriptomics	Random primed	JUN	Upregulated	2.3100211918354	651	1	0	4	25
Cardiotoxic kinase inhibitor	trametinib	Transcriptomics	Random primed	SYNPO2	Upregulated	2.3076563924551	652	1	0	4	25
Cardiotoxic kinase inhibitor	trametinib	Transcriptomics	Random primed	TRIM47	Downregulated	-2.30515304580331	653	0	2	4	50
Cardiotoxic kinase inhibitor	trametinib	Transcriptomics	Random primed	TRH	Downregulated	-2.3043087720871	654	0	1	4	25
Cardiotoxic kinase inhibitor	trametinib	Transcriptomics	Random primed	KNSTRN	Downregulated	-2.29091975092888	655	0	1	4	25
Cardiotoxic kinase inhibitor	trametinib	Transcriptomics	Random primed	TRPC3	Downregulated	-2.29006159305573	656	0	0	4	0
Cardiotoxic kinase inhibitor	trametinib	Transcriptomics	Random primed	TFPI2	Downregulated	-2.28754895925522	657	0	1	4	25
Cardiotoxic kinase inhibitor	trametinib	Transcriptomics	Random primed	CLIC6	Downregulated	-2.28670261800289	658	0	2	4	50
Cardiotoxic kinase inhibitor	trametinib	Transcriptomics	Random primed	FGF18	Upregulated	2.28094498813152	659	2	0	4	50
Cardiotoxic kinase inhibitor	trametinib	Transcriptomics	Random primed	APLP1	Downregulated	-2.27504415391013	660	0	1	4	25
Cardiotoxic kinase inhibitor	trametinib	Transcriptomics	Random primed	MCM4	Downregulated	-2.27491590380669	661	0	1	4	25
Cardiotoxic kinase inhibitor	trametinib	Transcriptomics	Random primed	TNC	Downregulated	-2.27269405499101	662	0	1	4	25
Cardiotoxic kinase inhibitor	trametinib	Transcriptomics	Random primed	BRCA2	Downregulated	-2.27094960212708	663	0	0	4	0
Cardiotoxic kinase inhibitor	trametinib	Transcriptomics	Random primed	PRKCH	Downregulated	-2.27004370093346	664	0	1	4	25
Cardiotoxic kinase inhibitor	trametinib	Transcriptomics	Random primed	LACC1	Downregulated	-2.26838560402393	665	0	1	4	25
Cardiotoxic kinase inhibitor	trametinib	Transcriptomics	Random primed	FRY	Upregulated	2.26729958504438	666	1	0	4	25
Cardiotoxic kinase inhibitor	trametinib	Transcriptomics	Random primed	FAM53B	Upregulated	2.26561433076859	667	0	0	4	0
Cardiotoxic kinase inhibitor	trametinib	Transcriptomics	Random primed	LSMEM2	Upregulated	2.2652862817049	668	1	0	4	25
Cardiotoxic kinase inhibitor	trametinib	Transcriptomics	Random primed	HSPB8	Upregulated	2.2647123336792	669	0	0	4	0
Cardiotoxic kinase inhibitor	trametinib	Transcriptomics	Random primed	STXBP6	Upregulated	2.26184701919556	670	1	0	4	25
Cardiotoxic kinase inhibitor	trametinib	Transcriptomics	Random primed	DDX3Y	Downregulated	-2.25731628760695	671	0	1	4	25
Cardiotoxic kinase inhibitor	trametinib	Transcriptomics	Random primed	CCDC63	Upregulated	2.25498393177986	672	1	0	4	25
Cardiotoxic kinase inhibitor	trametinib	Transcriptomics	Random primed	FRMD4A	Downregulated	-2.25295779109001	673	0	1	4	25
Cardiotoxic kinase inhibitor	trametinib	Transcriptomics	Random primed	PRSS43	Upregulated	2.24790453910828	674	2	0	4	50
Cardiotoxic kinase inhibitor	trametinib	Transcriptomics	Random primed	CLDN1	Downregulated	-2.24540880322456	675	0	1	4	25
Cardiotoxic kinase inhibitor	trametinib	Transcriptomics	Random primed	RASD1	Upregulated	2.24254336953163	676	1	0	4	25
Cardiotoxic kinase inhibitor	trametinib	Transcriptomics	Random primed	IFIH1	Upregulated	2.23907181620598	677	1	0	4	25
Cardiotoxic kinase inhibitor	trametinib	Transcriptomics	Random primed	HMGN2	Downregulated	-2.23875340819359	678	0	0	4	0
Cardiotoxic kinase inhibitor	trametinib	Transcriptomics	Random primed	MYC	Downregulated	-2.23587545752525	679	0	1	4	25
Cardiotoxic kinase inhibitor	trametinib	Transcriptomics	Random primed	NOTCH1	Downregulated	-2.23582881689072	680	0	1	4	25
Cardiotoxic kinase inhibitor	trametinib	Transcriptomics	Random primed	ITPKB	Downregulated	-2.2358027100563	681	0	2	4	50
Cardiotoxic kinase inhibitor	trametinib	Transcriptomics	Random primed	MCM6	Downregulated	-2.23431365191936	682	0	1	4	25
Cardiotoxic kinase inhibitor	trametinib	Transcriptomics	Random primed	SYNPO	Downregulated	-2.23204627074301	683	0	1	4	25
Cardiotoxic kinase inhibitor	trametinib	Transcriptomics	Random primed	EGR3	Downregulated	-2.22754329442978	684	0	1	4	25
Cardiotoxic kinase inhibitor	trametinib	Transcriptomics	Random primed	PKMYT1	Downregulated	-2.22485783696175	685	0	1	4	25
Cardiotoxic kinase inhibitor	trametinib	Transcriptomics	Random primed	THY1	Downregulated	-2.22388711571693	686	0	1	4	25
Cardiotoxic kinase inhibitor	trametinib	Transcriptomics	Random primed	ITGA11	Upregulated	2.22362489998341	687	1	0	4	25
Cardiotoxic kinase inhibitor	trametinib	Transcriptomics	Random primed	ARHGEF3	Upregulated	2.22187232971191	688	0	0	4	0
Cardiotoxic kinase inhibitor	trametinib	Transcriptomics	Random primed	CYBRD1	Upregulated	2.22088411450386	689	1	0	4	25
Cardiotoxic kinase inhibitor	trametinib	Transcriptomics	Random primed	CRTAC1	Downregulated	-2.21876484155655	690	0	1	4	25
Cardiotoxic kinase inhibitor	trametinib	Transcriptomics	Random primed	KRT80	Downregulated	-2.21710819005966	691	1	2	4	75
Cardiotoxic kinase inhibitor	trametinib	Transcriptomics	Random primed	LRRC14B	Upregulated	2.21652039885521	692	0	0	4	0
Cardiotoxic kinase inhibitor	trametinib	Transcriptomics	Random primed	CFH	Downregulated	-2.21497403085232	693	0	2	4	50
Cardiotoxic kinase inhibitor	trametinib	Transcriptomics	Random primed	SLC35D3	Downregulated	-2.21323519945145	694	0	1	4	25
Cardiotoxic kinase inhibitor	trametinib	Transcriptomics	Random primed	C11ORF21	Upregulated	2.21020019054413	695	2	0	4	50
Cardiotoxic kinase inhibitor	trametinib	Transcriptomics	Random primed	RALY	Downregulated	-2.20842093229294	696	0	0	4	0
Cardiotoxic kinase inhibitor	trametinib	Transcriptomics	Random primed	GPRC5B	Upregulated	2.20820677280426	697	1	0	4	25
Cardiotoxic kinase inhibitor	trametinib	Transcriptomics	Random primed	PRRX1	Upregulated	2.20776374038542	698	2	0	4	50
Cardiotoxic kinase inhibitor	trametinib	Transcriptomics	Random primed	PDGFRB	Downregulated	-2.20659759640694	699	0	1	4	25
Cardiotoxic kinase inhibitor	trametinib	Transcriptomics	Random primed	KIAA0754	Upregulated	2.20084727555513	700	1	0	4	25
Cardiotoxic kinase inhibitor	trametinib	Transcriptomics	Random primed	TICRR	Downregulated	-2.19793939590454	701	0	0	4	0
Cardiotoxic kinase inhibitor	trametinib	Transcriptomics	Random primed	MYPN	Upregulated	2.19577959179878	702	0	0	4	0
Cardiotoxic kinase inhibitor	trametinib	Transcriptomics	Random primed	ENOX1	Downregulated	-2.19545775651932	703	0	0	4	0
Cardiotoxic kinase inhibitor	trametinib	Transcriptomics	Random primed	B3GALT2	Upregulated	2.19453053176403	704	1	0	4	25
Cardiotoxic kinase inhibitor	trametinib	Transcriptomics	Random primed	MTFP1	Downregulated	-2.19440018758178	705	0	2	4	50
Cardiotoxic kinase inhibitor	trametinib	Transcriptomics	Random primed	HBEGF	Upregulated	2.19321735203266	706	2	0	4	50
Cardiotoxic kinase inhibitor	trametinib	Transcriptomics	Random primed	NCR3LG1	Downregulated	-2.1931933760643	707	0	1	4	25
Cardiotoxic kinase inhibitor	trametinib	Transcriptomics	Random primed	HSPB2	Upregulated	2.19237065315247	708	1	0	4	25
Cardiotoxic kinase inhibitor	trametinib	Transcriptomics	Random primed	LGALS3BP	Upregulated	2.1909773349762	709	1	0	4	25
Cardiotoxic kinase inhibitor	trametinib	Transcriptomics	Random primed	GPX1	Downregulated	-2.19018728286028	710	0	1	4	25
Cardiotoxic kinase inhibitor	trametinib	Transcriptomics	Random primed	RGS6	Upregulated	2.18763815611601	711	2	0	4	50
Cardiotoxic kinase inhibitor	trametinib	Transcriptomics	Random primed	GINS4	Downregulated	-2.18732070922852	712	0	0	4	0
Cardiotoxic kinase inhibitor	trametinib	Transcriptomics	Random primed	MND1	Downregulated	-2.18671354651451	713	0	0	4	0
Cardiotoxic kinase inhibitor	trametinib	Transcriptomics	Random primed	AQP10	Downregulated	-2.18631380796432	714	0	0	4	0
Cardiotoxic kinase inhibitor	trametinib	Transcriptomics	Random primed	PLOD1	Downregulated	-2.18554979562759	715	0	0	4	0
Cardiotoxic kinase inhibitor	trametinib	Transcriptomics	Random primed	ARG2	Downregulated	-2.18441560864449	716	0	3	4	75
Cardiotoxic kinase inhibitor	trametinib	Transcriptomics	Random primed	RCAN1	Downregulated	-2.18249776959419	717	0	2	4	50
Cardiotoxic kinase inhibitor	trametinib	Transcriptomics	Random primed	TGFB3	Downregulated	-2.17543223500252	718	0	1	4	25
Cardiotoxic kinase inhibitor	trametinib	Transcriptomics	Random primed	APOL2	Upregulated	2.17416121065617	719	0	0	4	0
Cardiotoxic kinase inhibitor	trametinib	Transcriptomics	Random primed	EREG	Upregulated	2.17348089814186	720	1	0	4	25
Cardiotoxic kinase inhibitor	trametinib	Transcriptomics	Random primed	MCM2	Downregulated	-2.16871654987335	721	0	0	4	0
Cardiotoxic kinase inhibitor	trametinib	Transcriptomics	Random primed	ACAT2	Downregulated	-2.1675820350647	722	0	2	4	50
Cardiotoxic kinase inhibitor	trametinib	Transcriptomics	Random primed	SLC9A9	Upregulated	2.16740657761693	723	2	0	4	50
Cardiotoxic kinase inhibitor	trametinib	Transcriptomics	Random primed	COL11A1	Upregulated	2.16605958342552	724	1	0	4	25
Cardiotoxic kinase inhibitor	trametinib	Transcriptomics	Random primed	KLHL38	Upregulated	2.16051534563303	725	1	0	4	25
Cardiotoxic kinase inhibitor	trametinib	Transcriptomics	Random primed	CKS1B	Downregulated	-2.15980207920074	726	0	0	4	0
Cardiotoxic kinase inhibitor	trametinib	Transcriptomics	Random primed	TNFAIP8L1	Downregulated	-2.15189883112907	727	0	0	4	0
Cardiotoxic kinase inhibitor	trametinib	Transcriptomics	Random primed	UNC13D	Downregulated	-2.1507523059845	728	0	2	4	50
Cardiotoxic kinase inhibitor	trametinib	Transcriptomics	Random primed	GABARAPL1	Upregulated	2.14943933486938	729	0	0	4	0
Cardiotoxic kinase inhibitor	trametinib	Transcriptomics	Random primed	PPP2R3A	Upregulated	2.14590299129486	730	1	0	4	25
Cardiotoxic kinase inhibitor	trametinib	Transcriptomics	Random primed	GAB1	Upregulated	2.14262828230858	731	0	0	4	0
Cardiotoxic kinase inhibitor	trametinib	Transcriptomics	Random primed	TTF2	Downregulated	-2.1406301856041	732	0	1	4	25
Cardiotoxic kinase inhibitor	trametinib	Transcriptomics	Random primed	NECTIN1	Upregulated	2.14006215333939	733	1	0	4	25
Cardiotoxic kinase inhibitor	trametinib	Transcriptomics	Random primed	RUNX1	Downregulated	-2.13783436268568	734	0	2	4	50
Cardiotoxic kinase inhibitor	trametinib	Transcriptomics	Random primed	FMOD	Upregulated	2.13528306037188	735	2	0	4	50
Cardiotoxic kinase inhibitor	trametinib	Transcriptomics	Random primed	PLK2	Downregulated	-2.13501960039139	736	0	0	4	0
Cardiotoxic kinase inhibitor	trametinib	Transcriptomics	Random primed	HMGB3	Downregulated	-2.13449880480766	737	0	0	4	0
Cardiotoxic kinase inhibitor	trametinib	Transcriptomics	Random primed	CTSZ	Downregulated	-2.134287789464	738	0	0	4	0
Cardiotoxic kinase inhibitor	trametinib	Transcriptomics	Random primed	ASB11	Upregulated	2.13317625597119	739	1	0	4	25
Cardiotoxic kinase inhibitor	trametinib	Transcriptomics	Random primed	EFNB3	Upregulated	2.12824472784996	740	0	0	4	0
Cardiotoxic kinase inhibitor	trametinib	Transcriptomics	Random primed	CD36	Upregulated	2.12796598672867	741	0	0	4	0
Cardiotoxic kinase inhibitor	trametinib	Transcriptomics	Random primed	FAM198B	Downregulated	-2.12562426459044	742	0	2	4	50
Cardiotoxic kinase inhibitor	trametinib	Transcriptomics	Random primed	UCP2	Downregulated	-2.12486824393272	743	0	1	4	25
Cardiotoxic kinase inhibitor	trametinib	Transcriptomics	Random primed	SERPINB9	Downregulated	-2.1248005926609	744	0	0	4	0
Cardiotoxic kinase inhibitor	trametinib	Transcriptomics	Random primed	CENPW	Downregulated	-2.12190687656403	745	0	0	4	0
Cardiotoxic kinase inhibitor	trametinib	Transcriptomics	Random primed	HGF	Downregulated	-2.11753866076469	746	0	0	4	0
Cardiotoxic kinase inhibitor	trametinib	Transcriptomics	Random primed	PCDH1	Downregulated	-2.11556439101696	747	0	0	4	0
Cardiotoxic kinase inhibitor	trametinib	Transcriptomics	Random primed	MYL3	Downregulated	-2.11551615595818	748	0	1	4	25
Cardiotoxic kinase inhibitor	trametinib	Transcriptomics	Random primed	JAK2	Upregulated	2.11119547486305	749	1	0	4	25
Cardiotoxic kinase inhibitor	trametinib	Transcriptomics	Random primed	ZWILCH	Downregulated	-2.10759100317955	750	0	0	4	0
Cardiotoxic kinase inhibitor	trametinib	Transcriptomics	Random primed	SLITRK5	Upregulated	2.10746756196022	751	0	0	4	0
Cardiotoxic kinase inhibitor	trametinib	Transcriptomics	Random primed	ITGA4	Downregulated	-2.10618951916695	752	0	1	4	25
Cardiotoxic kinase inhibitor	trametinib	Transcriptomics	Random primed	HASPIN	Downregulated	-2.10272222757339	753	0	0	4	0
Cardiotoxic kinase inhibitor	trametinib	Transcriptomics	Random primed	BLM	Downregulated	-2.10252943634987	754	0	0	4	0
Cardiotoxic kinase inhibitor	trametinib	Transcriptomics	Random primed	PKM	Downregulated	-2.10042031761259	755	0	0	4	0
Cardiotoxic kinase inhibitor	trametinib	Transcriptomics	Random primed	MYZAP	Upregulated	2.09966948628426	756	0	0	4	0
Cardiotoxic kinase inhibitor	trametinib	Transcriptomics	Random primed	EIF1AY	Downregulated	-2.09943601489067	757	0	1	4	25
Cardiotoxic kinase inhibitor	trametinib	Transcriptomics	Random primed	PRDM16	Upregulated	2.09776055812836	758	0	0	4	0
Cardiotoxic kinase inhibitor	trametinib	Transcriptomics	Random primed	CHP1	Downregulated	-2.09481309354305	759	0	0	4	0
Cardiotoxic kinase inhibitor	trametinib	Transcriptomics	Random primed	CADPS	Upregulated	2.09364312887192	760	1	0	4	25
Cardiotoxic kinase inhibitor	trametinib	Transcriptomics	Random primed	KLHL40	Upregulated	2.09138584136963	761	1	0	4	25
Cardiotoxic kinase inhibitor	trametinib	Transcriptomics	Random primed	ERCC6L	Downregulated	-2.09040740132332	762	0	0	4	0
Cardiotoxic kinase inhibitor	trametinib	Transcriptomics	Random primed	PCNA	Downregulated	-2.09022061154246	763	0	1	4	25
Cardiotoxic kinase inhibitor	trametinib	Transcriptomics	Random primed	WEE1	Upregulated	2.08668902516365	764	1	0	4	25
Cardiotoxic kinase inhibitor	trametinib	Transcriptomics	Random primed	AGRN	Downregulated	-2.08649933338165	765	0	2	4	50
Cardiotoxic kinase inhibitor	trametinib	Transcriptomics	Random primed	CDKN2B	Upregulated	2.08451810479164	766	2	0	4	50
Cardiotoxic kinase inhibitor	trametinib	Transcriptomics	Random primed	ATP1A3	Downregulated	-2.08197827637196	767	0	2	4	50
Cardiotoxic kinase inhibitor	trametinib	Transcriptomics	Random primed	MXD3	Downregulated	-2.07901847362518	768	0	0	4	0
Cardiotoxic kinase inhibitor	trametinib	Transcriptomics	Random primed	SERPING1	Upregulated	2.07888902723789	769	1	0	4	25
Cardiotoxic kinase inhibitor	trametinib	Transcriptomics	Random primed	RNPC3	Upregulated	2.07711500674486	770	0	0	4	0
Cardiotoxic kinase inhibitor	trametinib	Transcriptomics	Random primed	CASP1	Upregulated	2.07139122486115	771	0	0	4	0
Cardiotoxic kinase inhibitor	trametinib	Transcriptomics	Random primed	KIFAP3	Downregulated	-2.06920256838202	772	0	1	4	25
Cardiotoxic kinase inhibitor	trametinib	Transcriptomics	Random primed	RIMS3	Downregulated	-2.06751254200935	773	0	1	4	25
Cardiotoxic kinase inhibitor	trametinib	Transcriptomics	Random primed	ATF5	Upregulated	2.06633591651917	774	1	0	4	25
Cardiotoxic kinase inhibitor	trametinib	Transcriptomics	Random primed	CLU	Upregulated	2.06600531563163	775	1	0	4	25
Cardiotoxic kinase inhibitor	trametinib	Transcriptomics	Random primed	ZNFX1	Upregulated	2.06429913640022	776	0	0	4	0
Cardiotoxic kinase inhibitor	trametinib	Transcriptomics	Random primed	CEP152	Downregulated	-2.06156644225121	777	0	2	4	50
Cardiotoxic kinase inhibitor	trametinib	Transcriptomics	Random primed	MID1	Downregulated	-2.06110909581184	778	0	0	4	0
Cardiotoxic kinase inhibitor	trametinib	Transcriptomics	Random primed	CYP1B1	Downregulated	-2.05508500337601	779	1	3	4	100
Cardiotoxic kinase inhibitor	trametinib	Transcriptomics	Random primed	ATP1A1	Downregulated	-2.05398172140121	780	0	0	4	0
Cardiotoxic kinase inhibitor	trametinib	Transcriptomics	Random primed	ENDOD1	Downregulated	-2.0527257239446	781	0	1	4	25
Cardiotoxic kinase inhibitor	trametinib	Transcriptomics	Random primed	NT5DC3	Downregulated	-2.05056161433458	782	0	1	4	25
Cardiotoxic kinase inhibitor	trametinib	Transcriptomics	Random primed	CAPS	Upregulated	2.05052575469017	783	0	0	4	0
Cardiotoxic kinase inhibitor	trametinib	Transcriptomics	Random primed	CRYBB3	Downregulated	-2.04985550162382	784	0	1	4	25
Cardiotoxic kinase inhibitor	trametinib	Transcriptomics	Random primed	NRK	Downregulated	-2.04898169636726	785	0	1	4	25
Cardiotoxic kinase inhibitor	trametinib	Transcriptomics	Random primed	EFNB1	Downregulated	-2.04844605922699	786	0	0	4	0
Cardiotoxic kinase inhibitor	trametinib	Transcriptomics	Random primed	ABAT	Downregulated	-2.04799598362297	787	0	1	4	25
Cardiotoxic kinase inhibitor	trametinib	Transcriptomics	Random primed	TRPM7	Upregulated	2.0470754802227	788	0	0	4	0
Cardiotoxic kinase inhibitor	trametinib	Transcriptomics	Random primed	STMN1	Downregulated	-2.04621788859367	789	0	0	4	0
Cardiotoxic kinase inhibitor	trametinib	Transcriptomics	Random primed	TMEM120A	Upregulated	2.04531934857368	790	1	0	4	25
Cardiotoxic kinase inhibitor	trametinib	Transcriptomics	Random primed	CHRM2	Upregulated	2.04460390657187	791	1	0	4	25
Cardiotoxic kinase inhibitor	trametinib	Transcriptomics	Random primed	SCPEP1	Upregulated	2.04292792454362	792	2	0	4	50
Cardiotoxic kinase inhibitor	trametinib	Transcriptomics	Random primed	ABCC5	Upregulated	2.0420086979866	793	0	0	4	0
Cardiotoxic kinase inhibitor	trametinib	Transcriptomics	Random primed	CBLB	Upregulated	2.04133606702089	794	0	0	4	0
Cardiotoxic kinase inhibitor	trametinib	Transcriptomics	Random primed	CDKN1A	Downregulated	-2.04036989808083	795	0	1	4	25
Cardiotoxic kinase inhibitor	trametinib	Transcriptomics	Random primed	UPK1B	Downregulated	-2.03780362010002	796	0	0	4	0
Cardiotoxic kinase inhibitor	trametinib	Transcriptomics	Random primed	MAP1B	Downregulated	-2.03665652871132	797	0	0	4	0
Cardiotoxic kinase inhibitor	trametinib	Transcriptomics	Random primed	EPN3	Upregulated	2.03555595874786	798	0	0	4	0
Cardiotoxic kinase inhibitor	trametinib	Transcriptomics	Random primed	KLHL41	Upregulated	2.03419649600983	799	0	0	4	0
Cardiotoxic kinase inhibitor	trametinib	Transcriptomics	Random primed	LDLR	Downregulated	-2.02738150954247	800	0	2	4	50
Cardiotoxic kinase inhibitor	trametinib	Transcriptomics	Random primed	WASF3	Downregulated	-2.02508994936943	801	0	0	4	0
Cardiotoxic kinase inhibitor	trametinib	Transcriptomics	Random primed	CACNB2	Upregulated	2.02289685606956	802	0	0	4	0
Cardiotoxic kinase inhibitor	trametinib	Transcriptomics	Random primed	SYNJ2	Downregulated	-2.02183663845062	803	0	1	4	25
Cardiotoxic kinase inhibitor	trametinib	Transcriptomics	Random primed	MLLT1	Upregulated	2.02039045095444	804	0	0	4	0
Cardiotoxic kinase inhibitor	trametinib	Transcriptomics	Random primed	PLTP	Upregulated	2.01657377183437	805	0	0	4	0
Cardiotoxic kinase inhibitor	trametinib	Transcriptomics	Random primed	MX2	Upregulated	2.01546248793602	806	1	0	4	25
Cardiotoxic kinase inhibitor	trametinib	Transcriptomics	Random primed	DHFR	Downregulated	-2.01265603303909	807	0	0	4	0
Cardiotoxic kinase inhibitor	trametinib	Transcriptomics	Random primed	TNMD	Upregulated	2.01248520612717	808	0	0	4	0
Cardiotoxic kinase inhibitor	trametinib	Transcriptomics	Random primed	TUBB6	Downregulated	-2.01108852028847	809	0	1	4	25
Cardiotoxic kinase inhibitor	trametinib	Transcriptomics	Random primed	PDE4B	Downregulated	-2.01045989990234	810	0	2	4	50
Cardiotoxic kinase inhibitor	trametinib	Transcriptomics	Random primed	SBSPON	Downregulated	-2.00705188512802	811	0	0	4	0
Cardiotoxic kinase inhibitor	trametinib	Transcriptomics	Random primed	COL22A1	Upregulated	2.00383099913597	812	0	0	4	0
Cardiotoxic kinase inhibitor	trametinib	Transcriptomics	Random primed	NUAK1	Downregulated	-2.00346082448959	813	0	0	4	0
Cardiotoxic kinase inhibitor	trametinib	Transcriptomics	Random primed	RNASEH2A	Downregulated	-2.00233525037766	814	0	0	4	0
Cardiotoxic kinase inhibitor	trametinib	Transcriptomics	Random primed	CITED2	Upregulated	2.00159953534603	815	1	0	4	25
Cardiotoxic kinase inhibitor	trametinib	Transcriptomics	Random primed	ACPP	Downregulated	-2.00067031383514	816	0	1	4	25
Cardiotoxic kinase inhibitor	trametinib	Transcriptomics	Random primed	LRP2	Downregulated	-2.00057521183044	817	0	1	4	25
Cardiotoxic kinase inhibitor	trametinib	Transcriptomics	Random primed	TCEA3	Upregulated	1.99930283427238	818	0	0	4	0
Cardiotoxic kinase inhibitor	trametinib	Transcriptomics	Random primed	PALM2	Downregulated	-1.9970463514328	819	0	0	4	0
Cardiotoxic kinase inhibitor	trametinib	Transcriptomics	Random primed	HKDC1	Downregulated	-1.99697774648666	820	1	1	4	50
Cardiotoxic kinase inhibitor	trametinib	Transcriptomics	Random primed	CENPH	Downregulated	-1.99638441205025	821	0	0	4	0
Cardiotoxic kinase inhibitor	trametinib	Transcriptomics	Random primed	NIPAL2	Upregulated	1.99236020445824	822	0	0	4	0
Cardiotoxic kinase inhibitor	trametinib	Transcriptomics	Random primed	PGRMC2	Upregulated	1.9899905025959	823	0	0	4	0
Cardiotoxic kinase inhibitor	trametinib	Transcriptomics	Random primed	SH3RF2	Upregulated	1.98824754357338	824	0	0	4	0
Cardiotoxic kinase inhibitor	trametinib	Transcriptomics	Random primed	PACSIN3	Upregulated	1.98772562295198	825	1	0	4	25
Cardiotoxic kinase inhibitor	trametinib	Transcriptomics	Random primed	GGH	Downregulated	-1.98445013165474	826	0	0	4	0
Cardiotoxic kinase inhibitor	trametinib	Transcriptomics	Random primed	TGFB2	Downregulated	-1.98340499401093	827	0	0	4	0
Cardiotoxic kinase inhibitor	trametinib	Transcriptomics	Random primed	SHB	Downregulated	-1.98274564743042	828	0	0	4	0
Cardiotoxic kinase inhibitor	trametinib	Transcriptomics	Random primed	CBFB	Downregulated	-1.98253598809242	829	0	0	4	0
Cardiotoxic kinase inhibitor	trametinib	Transcriptomics	Random primed	BHMT	Downregulated	-1.98073187470436	830	0	1	4	25
Cardiotoxic kinase inhibitor	trametinib	Transcriptomics	Random primed	THSD4	Upregulated	1.97909319400787	831	0	0	4	0
Cardiotoxic kinase inhibitor	trametinib	Transcriptomics	Random primed	ATAD2	Downregulated	-1.97907507419586	832	0	0	4	0
Cardiotoxic kinase inhibitor	trametinib	Transcriptomics	Random primed	MTURN	Upregulated	1.97776261717081	833	1	0	4	25
Cardiotoxic kinase inhibitor	trametinib	Transcriptomics	Random primed	ABRA	Upregulated	1.97651412338018	834	1	0	4	25
Cardiotoxic kinase inhibitor	trametinib	Transcriptomics	Random primed	ARHGAP42	Downregulated	-1.97377035021782	835	0	0	4	0
Cardiotoxic kinase inhibitor	trametinib	Transcriptomics	Random primed	TSPAN5	Upregulated	1.97199845314026	836	0	0	4	0
Cardiotoxic kinase inhibitor	trametinib	Transcriptomics	Random primed	GPR143	Downregulated	-1.96846035099588	837	0	1	4	25
Cardiotoxic kinase inhibitor	trametinib	Transcriptomics	Random primed	PLCXD3	Upregulated	1.96807614713907	838	1	0	4	25
Cardiotoxic kinase inhibitor	trametinib	Transcriptomics	Random primed	PPIF	Downregulated	-1.96796941757202	839	0	0	4	0
Cardiotoxic kinase inhibitor	trametinib	Transcriptomics	Random primed	FAM189A2	Upregulated	1.96498522162437	840	0	0	4	0
Cardiotoxic kinase inhibitor	trametinib	Transcriptomics	Random primed	GFPT2	Upregulated	1.96450810134411	841	1	0	4	25
Cardiotoxic kinase inhibitor	trametinib	Transcriptomics	Random primed	RYR2	Upregulated	1.96278414130211	842	1	0	4	25
Cardiotoxic kinase inhibitor	trametinib	Transcriptomics	Random primed	EGF	Upregulated	1.96113961189985	843	2	0	4	50
Cardiotoxic kinase inhibitor	trametinib	Transcriptomics	Random primed	ITIH5	Downregulated	-1.96090295538306	844	0	0	4	0
Cardiotoxic kinase inhibitor	trametinib	Transcriptomics	Random primed	PRKAR2B	Downregulated	-1.960056245327	845	0	0	4	0
Cardiotoxic kinase inhibitor	trametinib	Transcriptomics	Random primed	NOSTRIN	Downregulated	-1.95863404870033	846	0	0	4	0
Cardiotoxic kinase inhibitor	trametinib	Transcriptomics	Random primed	MARCH4	Downregulated	-1.95519497990608	847	0	0	4	0
Cardiotoxic kinase inhibitor	trametinib	Transcriptomics	Random primed	ANGPTL2	Upregulated	1.95405060052872	848	1	0	4	25
Cardiotoxic kinase inhibitor	trametinib	Transcriptomics	Random primed	ENOSF1	Upregulated	1.95338669419289	849	0	0	4	0
Cardiotoxic kinase inhibitor	trametinib	Transcriptomics	Random primed	GDPD2	Upregulated	1.95316495001316	850	1	0	4	25
Cardiotoxic kinase inhibitor	trametinib	Transcriptomics	Random primed	C19ORF66	Upregulated	1.95291160047054	851	1	0	4	25
Cardiotoxic kinase inhibitor	trametinib	Transcriptomics	Random primed	CD248	Upregulated	1.94993681833148	852	1	0	4	25
Cardiotoxic kinase inhibitor	trametinib	Transcriptomics	Random primed	SOCS6	Upregulated	1.94863906502724	853	0	0	4	0
Cardiotoxic kinase inhibitor	trametinib	Transcriptomics	Random primed	PLA2G3	Downregulated	-1.94641971588135	854	0	0	4	0
Cardiotoxic kinase inhibitor	trametinib	Transcriptomics	Random primed	DIRAS3	Upregulated	1.9452363550663	855	1	0	4	25
Cardiotoxic kinase inhibitor	trametinib	Transcriptomics	Random primed	RPS4Y1	Downregulated	-1.94446274032816	856	0	1	4	25
Cardiotoxic kinase inhibitor	trametinib	Transcriptomics	Random primed	NXPH2	Upregulated	1.94343413412571	857	2	0	4	50
Cardiotoxic kinase inhibitor	trametinib	Transcriptomics	Random primed	RNF207	Upregulated	1.9418086707592	858	0	0	4	0
Cardiotoxic kinase inhibitor	trametinib	Transcriptomics	Random primed	C21ORF58	Downregulated	-1.94141957163811	859	0	0	4	0
Cardiotoxic kinase inhibitor	trametinib	Transcriptomics	Random primed	CDT1	Downregulated	-1.94094347953796	860	0	0	4	0
Cardiotoxic kinase inhibitor	trametinib	Transcriptomics	Random primed	LRR1	Downregulated	-1.94056563079357	861	0	0	4	0
Cardiotoxic kinase inhibitor	trametinib	Transcriptomics	Random primed	TUBA1A	Downregulated	-1.93985190987587	862	0	0	4	0
Cardiotoxic kinase inhibitor	trametinib	Transcriptomics	Random primed	ST8SIA5	Downregulated	-1.93846439570189	863	0	0	4	0
Cardiotoxic kinase inhibitor	trametinib	Transcriptomics	Random primed	PLCB2	Upregulated	1.93635082989931	864	0	0	4	0
Cardiotoxic kinase inhibitor	trametinib	Transcriptomics	Random primed	PER2	Downregulated	-1.9360091984272	865	0	0	4	0
Cardiotoxic kinase inhibitor	trametinib	Transcriptomics	Random primed	CCL2	Downregulated	-1.93595451116562	866	0	0	4	0
Cardiotoxic kinase inhibitor	trametinib	Transcriptomics	Random primed	EPHA7	Downregulated	-1.93390429019928	867	0	0	4	0
Cardiotoxic kinase inhibitor	trametinib	Transcriptomics	Random primed	CXCL8	Downregulated	-1.93203601241112	868	0	1	4	25
Cardiotoxic kinase inhibitor	trametinib	Transcriptomics	Random primed	ULBP1	Upregulated	1.93149965256453	869	1	0	4	25
Cardiotoxic kinase inhibitor	trametinib	Transcriptomics	Random primed	CRY2	Upregulated	1.93115723133087	870	0	0	4	0
Cardiotoxic kinase inhibitor	trametinib	Transcriptomics	Random primed	ORC6	Downregulated	-1.92994526028633	871	0	0	4	0
Cardiotoxic kinase inhibitor	trametinib	Transcriptomics	Random primed	SLC44A5	Upregulated	1.92928820848465	872	0	0	4	0
Cardiotoxic kinase inhibitor	trametinib	Transcriptomics	Random primed	PDE4DIP	Upregulated	1.92807668447495	873	0	0	4	0
Cardiotoxic kinase inhibitor	trametinib	Transcriptomics	Random primed	FXYD6	Upregulated	1.92775866389275	874	1	0	4	25
Cardiotoxic kinase inhibitor	trametinib	Transcriptomics	Random primed	ITSN2	Upregulated	1.92757800221443	875	0	0	4	0
Cardiotoxic kinase inhibitor	trametinib	Transcriptomics	Random primed	SPNS2	Downregulated	-1.92727527022362	876	0	1	4	25
Cardiotoxic kinase inhibitor	trametinib	Transcriptomics	Random primed	ACOT7	Downregulated	-1.92661888897419	877	0	1	4	25
Cardiotoxic kinase inhibitor	trametinib	Transcriptomics	Random primed	SLC19A2	Upregulated	1.92027139663696	878	2	0	4	50
Cardiotoxic kinase inhibitor	trametinib	Transcriptomics	Random primed	FAM43A	Upregulated	1.91811805963516	879	1	0	4	25
Cardiotoxic kinase inhibitor	trametinib	Transcriptomics	Random primed	MFAP2	Upregulated	1.91637152433395	880	0	0	4	0
Cardiotoxic kinase inhibitor	trametinib	Transcriptomics	Random primed	ZFP36L2	Upregulated	1.91493672132492	881	1	0	4	25
Cardiotoxic kinase inhibitor	trametinib	Transcriptomics	Random primed	CAMK1G	Downregulated	-1.91441863775253	882	0	0	4	0
Cardiotoxic kinase inhibitor	trametinib	Transcriptomics	Random primed	HMGB1	Downregulated	-1.91126615554094	883	0	0	4	0
Cardiotoxic kinase inhibitor	trametinib	Transcriptomics	Random primed	LIG1	Downregulated	-1.91098695993423	884	0	0	4	0
Cardiotoxic kinase inhibitor	trametinib	Transcriptomics	Random primed	BRINP2	Upregulated	1.91096463799477	885	1	0	4	25
Cardiotoxic kinase inhibitor	trametinib	Transcriptomics	Random primed	ST3GAL1	Downregulated	-1.90965044498444	886	0	1	4	25
Cardiotoxic kinase inhibitor	trametinib	Transcriptomics	Random primed	MEF2C	Downregulated	-1.90510383248329	887	0	0	4	0
Cardiotoxic kinase inhibitor	trametinib	Transcriptomics	Random primed	TSC22D1	Upregulated	1.90471167862415	888	0	0	4	0
Cardiotoxic kinase inhibitor	trametinib	Transcriptomics	Random primed	NAV1	Upregulated	1.90388776361942	889	1	0	4	25
Cardiotoxic kinase inhibitor	trametinib	Transcriptomics	Random primed	HMBOX1	Upregulated	1.90309289097786	890	0	0	4	0
Cardiotoxic kinase inhibitor	trametinib	Transcriptomics	Random primed	CHST3	Downregulated	-1.90263313055038	891	0	0	4	0
Cardiotoxic kinase inhibitor	trametinib	Transcriptomics	Random primed	MTRNR2L1	Downregulated	-1.89879121631384	892	0	0	4	0
Cardiotoxic kinase inhibitor	trametinib	Transcriptomics	Random primed	RPE65	Downregulated	-1.89878013730049	893	0	0	4	0
Cardiotoxic kinase inhibitor	trametinib	Transcriptomics	Random primed	PPP1R9A	Upregulated	1.89801771752536	894	1	0	4	25
Cardiotoxic kinase inhibitor	trametinib	Transcriptomics	Random primed	GPC2	Downregulated	-1.89752307534218	895	0	0	4	0
Cardiotoxic kinase inhibitor	trametinib	Transcriptomics	Random primed	WNT9A	Upregulated	1.89720243215561	896	0	0	4	0
Cardiotoxic kinase inhibitor	trametinib	Transcriptomics	Random primed	OIP5	Downregulated	-1.89708968997002	897	0	0	4	0
Cardiotoxic kinase inhibitor	trametinib	Transcriptomics	Random primed	DES	Upregulated	1.89345520734787	898	1	0	4	25
Cardiotoxic kinase inhibitor	trametinib	Transcriptomics	Random primed	GSTM2	Upregulated	1.8911571893841	899	1	0	4	25
Cardiotoxic kinase inhibitor	trametinib	Transcriptomics	Random primed	RRM1	Downregulated	-1.88811764121056	900	0	0	4	0
Cardiotoxic kinase inhibitor	trametinib	Transcriptomics	Random primed	MUC19	Downregulated	-1.88793030381203	901	0	0	4	0
Cardiotoxic kinase inhibitor	trametinib	Transcriptomics	Random primed	SORCS2	Upregulated	1.88516196608543	902	0	0	4	0
Cardiotoxic kinase inhibitor	trametinib	Transcriptomics	Random primed	DLC1	Upregulated	1.88007891178131	903	0	0	4	0
Cardiotoxic kinase inhibitor	trametinib	Transcriptomics	Random primed	SPDL1	Downregulated	-1.87931531667709	904	0	0	4	0
Cardiotoxic kinase inhibitor	trametinib	Transcriptomics	Random primed	ERAP2	Upregulated	1.87914407253265	905	0	0	4	0
Cardiotoxic kinase inhibitor	trametinib	Transcriptomics	Random primed	FAAH2	Upregulated	1.87612065672874	906	0	0	4	0
Cardiotoxic kinase inhibitor	trametinib	Transcriptomics	Random primed	OLR1	Upregulated	1.87446584552526	907	0	0	4	0
Cardiotoxic kinase inhibitor	trametinib	Transcriptomics	Random primed	PAQR4	Downregulated	-1.87007768452168	908	0	0	4	0
Cardiotoxic kinase inhibitor	trametinib	Transcriptomics	Random primed	RRM2B	Downregulated	-1.86994434893131	909	0	0	4	0
Cardiotoxic kinase inhibitor	trametinib	Transcriptomics	Random primed	SEL1L3	Downregulated	-1.8696729876101	910	0	0	4	0
Cardiotoxic kinase inhibitor	trametinib	Transcriptomics	Random primed	LIPG	Downregulated	-1.86961530894041	911	0	0	4	0
Cardiotoxic kinase inhibitor	trametinib	Transcriptomics	Random primed	TINAGL1	Upregulated	1.8689800389111	912	1	0	4	25
Cardiotoxic kinase inhibitor	trametinib	Transcriptomics	Random primed	CYP24A1	Downregulated	-1.86702540516853	913	0	2	4	50
Cardiotoxic kinase inhibitor	trametinib	Transcriptomics	Random primed	PAQR9	Upregulated	1.86607789993286	914	0	0	4	0
Cardiotoxic kinase inhibitor	trametinib	Transcriptomics	Random primed	CSK	Downregulated	-1.8644802570343	915	0	0	4	0
Cardiotoxic kinase inhibitor	trametinib	Transcriptomics	Random primed	ZFAND5	Upregulated	1.85953035950661	916	0	0	4	0
Cardiotoxic kinase inhibitor	trametinib	Transcriptomics	Random primed	SLC7A1	Downregulated	-1.8583627641201	917	0	1	4	25
Cardiotoxic kinase inhibitor	trametinib	Transcriptomics	Random primed	FDXR	Downregulated	-1.85820672661066	918	0	1	4	25
Cardiotoxic kinase inhibitor	trametinib	Transcriptomics	Random primed	ITGB6	Downregulated	-1.85671928524971	919	0	0	4	0
Cardiotoxic kinase inhibitor	trametinib	Transcriptomics	Random primed	PLEKHG1	Upregulated	1.85628092288971	920	0	0	4	0
Cardiotoxic kinase inhibitor	trametinib	Transcriptomics	Random primed	TYR	Downregulated	-1.854871571064	921	0	1	4	25
Cardiotoxic kinase inhibitor	trametinib	Transcriptomics	Random primed	PYGL	Upregulated	1.85347473621368	922	1	0	4	25
Cardiotoxic kinase inhibitor	trametinib	Transcriptomics	Random primed	SNAP25	Upregulated	1.85164289176464	923	0	0	4	0
Cardiotoxic kinase inhibitor	trametinib	Transcriptomics	Random primed	RAB21	Upregulated	1.84939840435982	924	0	0	4	0
Cardiotoxic kinase inhibitor	trametinib	Transcriptomics	Random primed	CENPN	Downregulated	-1.84734465181828	925	0	0	4	0
Cardiotoxic kinase inhibitor	trametinib	Transcriptomics	Random primed	KCNA4	Downregulated	-1.84349712729454	926	0	0	4	0
Cardiotoxic kinase inhibitor	trametinib	Transcriptomics	Random primed	CTPS1	Downregulated	-1.84132160246372	927	0	0	4	0
Cardiotoxic kinase inhibitor	trametinib	Transcriptomics	Random primed	FAM72B	Downregulated	-1.84091690182686	928	0	0	4	0
Cardiotoxic kinase inhibitor	trametinib	Transcriptomics	Random primed	LDB3	Upregulated	1.83609626442194	929	1	0	4	25
Cardiotoxic kinase inhibitor	trametinib	Transcriptomics	Random primed	ZNF385A	Downregulated	-1.83591535687447	930	0	0	4	0
Cardiotoxic kinase inhibitor	trametinib	Transcriptomics	Random primed	COLEC11	Downregulated	-1.83455005288124	931	0	0	4	0
Cardiotoxic kinase inhibitor	trametinib	Transcriptomics	Random primed	AMIGO3	Upregulated	1.8287011384964	932	1	0	4	25
Cardiotoxic kinase inhibitor	trametinib	Transcriptomics	Random primed	TMPO	Downregulated	-1.8286756426096	933	0	0	4	0
Cardiotoxic kinase inhibitor	trametinib	Transcriptomics	Random primed	LUM	Upregulated	1.82773669064045	934	2	0	4	50
Cardiotoxic kinase inhibitor	trametinib	Transcriptomics	Random primed	XKR5	Downregulated	-1.82510013878345	935	0	0	4	0
Cardiotoxic kinase inhibitor	trametinib	Transcriptomics	Random primed	RNF165	Downregulated	-1.82217435538769	936	0	0	4	0
Cardiotoxic kinase inhibitor	trametinib	Transcriptomics	Random primed	SRXN1	Upregulated	1.82124787569046	937	1	0	4	25
Cardiotoxic kinase inhibitor	trametinib	Transcriptomics	Random primed	PARPBP	Downregulated	-1.81747555732727	938	0	0	4	0
Cardiotoxic kinase inhibitor	trametinib	Transcriptomics	Random primed	MYOM3	Upregulated	1.81519155204296	939	2	0	4	50
Cardiotoxic kinase inhibitor	trametinib	Transcriptomics	Random primed	NDRG1	Upregulated	1.81317096948624	940	2	0	4	50
Cardiotoxic kinase inhibitor	trametinib	Transcriptomics	Random primed	TCP11L2	Upregulated	1.81036923825741	941	0	0	4	0
Cardiotoxic kinase inhibitor	trametinib	Transcriptomics	Random primed	COL25A1	Upregulated	1.80828538537025	942	1	0	4	25
Cardiotoxic kinase inhibitor	trametinib	Transcriptomics	Random primed	RAB8B	Downregulated	-1.80524748563766	943	0	0	4	0
Cardiotoxic kinase inhibitor	trametinib	Transcriptomics	Random primed	MMP2	Downregulated	-1.80445235222578	944	0	1	4	25
Cardiotoxic kinase inhibitor	trametinib	Transcriptomics	Random primed	CRYBB2	Downregulated	-1.80359234660864	945	0	1	4	25
Cardiotoxic kinase inhibitor	trametinib	Transcriptomics	Random primed	N4BP3	Downregulated	-1.80335839092731	946	0	1	4	25
Cardiotoxic kinase inhibitor	trametinib	Transcriptomics	Random primed	CTNNA3	Upregulated	1.80297356843948	947	0	0	4	0
Cardiotoxic kinase inhibitor	trametinib	Transcriptomics	Random primed	CHTF18	Downregulated	-1.80230540037155	948	0	0	4	0
Cardiotoxic kinase inhibitor	trametinib	Transcriptomics	Random primed	ALKAL2	Downregulated	-1.79967154562473	949	0	0	4	0
Cardiotoxic kinase inhibitor	trametinib	Transcriptomics	Random primed	RBMS3	Upregulated	1.79672409594059	950	0	0	4	0
Cardiotoxic kinase inhibitor	trametinib	Transcriptomics	Random primed	BOK	Downregulated	-1.79558824002743	951	0	1	4	25
Cardiotoxic kinase inhibitor	trametinib	Transcriptomics	Random primed	ANKRD18A	Downregulated	-1.79541090130806	952	0	0	4	0
Cardiotoxic kinase inhibitor	trametinib	Transcriptomics	Random primed	SOX4	Upregulated	1.79444278776646	953	0	0	4	0
Cardiotoxic kinase inhibitor	trametinib	Transcriptomics	Random primed	GABRB1	Downregulated	-1.79420909285545	954	0	0	4	0
Cardiotoxic kinase inhibitor	trametinib	Transcriptomics	Random primed	LMCD1	Upregulated	1.79225215688348	955	2	0	4	50
Cardiotoxic kinase inhibitor	trametinib	Transcriptomics	Random primed	ZNF558	Downregulated	-1.79078321903944	956	0	0	4	0
Cardiotoxic kinase inhibitor	trametinib	Transcriptomics	Random primed	DTYMK	Downregulated	-1.78982529044151	957	0	0	4	0
Cardiotoxic kinase inhibitor	trametinib	Transcriptomics	Random primed	CNRIP1	Upregulated	1.78665736317635	958	0	0	4	0
Cardiotoxic kinase inhibitor	trametinib	Transcriptomics	Random primed	BEST3	Upregulated	1.78568295389414	959	0	0	4	0
Cardiotoxic kinase inhibitor	trametinib	Transcriptomics	Random primed	FAM160A1	Upregulated	1.78567320108414	960	0	0	4	0
Cardiotoxic kinase inhibitor	trametinib	Transcriptomics	Random primed	ZNF850	Downregulated	-1.78450135886669	961	0	0	4	0
Cardiotoxic kinase inhibitor	trametinib	Transcriptomics	Random primed	SLC4A5	Upregulated	1.78162533044815	962	0	0	4	0
Cardiotoxic kinase inhibitor	trametinib	Transcriptomics	Random primed	PIEZO2	Downregulated	-1.77850344777107	963	0	1	4	25
Cardiotoxic kinase inhibitor	trametinib	Transcriptomics	Random primed	ATP8B3	Downregulated	-1.77736258506775	964	0	0	4	0
Cardiotoxic kinase inhibitor	trametinib	Transcriptomics	Random primed	BCL2L11	Upregulated	1.77667126059532	965	0	0	4	0
Cardiotoxic kinase inhibitor	trametinib	Transcriptomics	Random primed	POLA2	Downregulated	-1.77564595639706	966	0	0	4	0
Cardiotoxic kinase inhibitor	trametinib	Transcriptomics	Random primed	EMC10	Upregulated	1.77493077516556	967	1	0	4	25
Cardiotoxic kinase inhibitor	trametinib	Transcriptomics	Random primed	GATA6	Upregulated	1.77262081205845	968	1	0	4	25
Cardiotoxic kinase inhibitor	trametinib	Transcriptomics	Random primed	ALDH3B1	Upregulated	1.77201989293098	969	0	0	4	0
Cardiotoxic kinase inhibitor	trametinib	Transcriptomics	Random primed	MAPKAPK3	Upregulated	1.77065773308277	970	0	0	4	0
Cardiotoxic kinase inhibitor	trametinib	Transcriptomics	Random primed	AHNAK	Upregulated	1.76797935366631	971	1	0	4	25
Cardiotoxic kinase inhibitor	trametinib	Transcriptomics	Random primed	MYBPC3	Upregulated	1.76584511995316	972	0	0	4	0
Cardiotoxic kinase inhibitor	trametinib	Transcriptomics	Random primed	STK10	Downregulated	-1.76478610932827	973	0	0	4	0
Cardiotoxic kinase inhibitor	trametinib	Transcriptomics	Random primed	GYPC	Downregulated	-1.76456561684608	974	0	0	4	0
Cardiotoxic kinase inhibitor	trametinib	Transcriptomics	Random primed	SLC4A8	Downregulated	-1.76409721374512	975	0	0	4	0
Cardiotoxic kinase inhibitor	trametinib	Transcriptomics	Random primed	GSDMB	Upregulated	1.76261505484581	976	0	0	4	0
Cardiotoxic kinase inhibitor	trametinib	Transcriptomics	Random primed	PODXL	Downregulated	-1.76046693138778	977	0	0	4	0
Cardiotoxic kinase inhibitor	trametinib	Transcriptomics	Random primed	CYSTM1	Downregulated	-1.76033097505569	978	0	0	4	0
Cardiotoxic kinase inhibitor	trametinib	Transcriptomics	Random primed	ASB15	Upregulated	1.75797483325005	979	0	0	4	0
Cardiotoxic kinase inhibitor	trametinib	Transcriptomics	Random primed	FSIP2	Upregulated	1.75791856646538	980	0	0	4	0
Cardiotoxic kinase inhibitor	trametinib	Transcriptomics	Random primed	LRRC17	Downregulated	-1.75695522688329	981	0	0	4	0
Cardiotoxic kinase inhibitor	trametinib	Transcriptomics	Random primed	CAV1	Upregulated	1.75404557585716	982	1	0	4	25
Cardiotoxic kinase inhibitor	trametinib	Transcriptomics	Random primed	NAT8L	Downregulated	-1.75210700929165	983	0	1	4	25
Cardiotoxic kinase inhibitor	trametinib	Transcriptomics	Random primed	HSPD1	Downregulated	-1.75089678168297	984	0	0	4	0
Cardiotoxic kinase inhibitor	trametinib	Transcriptomics	Random primed	SMS	Downregulated	-1.74990567564964	985	0	0	4	0
Cardiotoxic kinase inhibitor	trametinib	Transcriptomics	Random primed	STAT2	Upregulated	1.74552589654922	986	0	0	4	0
Cardiotoxic kinase inhibitor	trametinib	Transcriptomics	Random primed	ACE2	Downregulated	-1.74509321153164	987	0	1	4	25
Cardiotoxic kinase inhibitor	trametinib	Transcriptomics	Random primed	RD3L	Upregulated	1.74459339678288	988	0	0	4	0
Cardiotoxic kinase inhibitor	trametinib	Transcriptomics	Random primed	BCL2	Downregulated	-1.74376153945923	989	0	0	4	0
Cardiotoxic kinase inhibitor	trametinib	Transcriptomics	Random primed	ARFGEF2	Upregulated	1.74070864915848	990	0	0	4	0
Cardiotoxic kinase inhibitor	trametinib	Transcriptomics	Random primed	DLK1	Upregulated	1.73490846157074	991	2	1	4	75
Cardiotoxic kinase inhibitor	trametinib	Transcriptomics	Random primed	AMMECR1	Downregulated	-1.73486140370369	992	0	0	4	0
Cardiotoxic kinase inhibitor	trametinib	Transcriptomics	Random primed	NTRK3	Downregulated	-1.7343008518219	993	0	0	4	0
Cardiotoxic kinase inhibitor	trametinib	Transcriptomics	Random primed	GLI3	Downregulated	-1.73372504115105	994	0	0	4	0
Cardiotoxic kinase inhibitor	trametinib	Transcriptomics	Random primed	SLC8A1	Upregulated	1.73278198437765	995	1	0	4	25
Cardiotoxic kinase inhibitor	trametinib	Transcriptomics	Random primed	CPZ	Upregulated	1.73244001716375	996	1	0	4	25
Cardiotoxic kinase inhibitor	trametinib	Transcriptomics	Random primed	WSB1	Upregulated	1.73237977921963	997	0	0	4	0
Cardiotoxic kinase inhibitor	trametinib	Transcriptomics	Random primed	SLC44A1	Upregulated	1.73021805286407	998	0	0	4	0
Cardiotoxic kinase inhibitor	trametinib	Transcriptomics	Random primed	COL9A3	Downregulated	-1.72959253191948	999	0	0	4	0
Cardiotoxic kinase inhibitor	trametinib	Transcriptomics	Random primed	ABHD4	Upregulated	1.72855649888515	1000	0	0	4	0
Cardiotoxic kinase inhibitor	trametinib	Transcriptomics	Random primed	B2M	Upregulated	1.72845044732094	1001	0	0	4	0
Cardiotoxic kinase inhibitor	trametinib	Transcriptomics	Random primed	SPN	Downregulated	-1.72827908396721	1002	0	0	4	0
Cardiotoxic kinase inhibitor	trametinib	Transcriptomics	Random primed	TXLNB	Upregulated	1.72777201235294	1003	0	0	4	0
Cardiotoxic kinase inhibitor	trametinib	Transcriptomics	Random primed	NELL2	Downregulated	-1.72618266940117	1004	0	2	4	50
Cardiotoxic kinase inhibitor	trametinib	Transcriptomics	Random primed	SLITRK4	Downregulated	-1.72381224483252	1005	0	0	4	0
Cardiotoxic kinase inhibitor	trametinib	Transcriptomics	Random primed	MFSD11	Upregulated	1.72322890162468	1006	0	0	4	0
Cardiotoxic kinase inhibitor	trametinib	Transcriptomics	Random primed	NPHS1	Upregulated	1.72169834375381	1007	0	0	4	0
Cardiotoxic kinase inhibitor	trametinib	Transcriptomics	Random primed	MYOF	Upregulated	1.72120553255081	1008	1	0	4	25
Cardiotoxic kinase inhibitor	trametinib	Transcriptomics	Random primed	LTBP4	Downregulated	-1.72058063745499	1009	0	0	4	0
Cardiotoxic kinase inhibitor	trametinib	Transcriptomics	Random primed	SNX29	Upregulated	1.71798516064882	1010	0	0	4	0
Cardiotoxic kinase inhibitor	trametinib	Transcriptomics	Random primed	HEATR5B	Upregulated	1.71650409698486	1011	0	0	4	0
Cardiotoxic kinase inhibitor	trametinib	Transcriptomics	Random primed	RBFOX1	Upregulated	1.71607935428619	1012	0	0	4	0
Cardiotoxic kinase inhibitor	trametinib	Transcriptomics	Random primed	ARVCF	Upregulated	1.71533404197544	1013	1	0	4	25
Cardiotoxic kinase inhibitor	trametinib	Transcriptomics	Random primed	DNAH11	Downregulated	-1.71124050021172	1014	0	1	4	25
Cardiotoxic kinase inhibitor	trametinib	Transcriptomics	Random primed	PGAM1	Downregulated	-1.7109794691205	1015	0	0	4	0
Cardiotoxic kinase inhibitor	trametinib	Transcriptomics	Random primed	PEAR1	Upregulated	1.70997628569603	1016	0	0	4	0
Cardiotoxic kinase inhibitor	trametinib	Transcriptomics	Random primed	FADS3	Downregulated	-1.70823466777802	1017	0	1	4	25
Cardiotoxic kinase inhibitor	trametinib	Transcriptomics	Random primed	TNFRSF11B	Upregulated	1.70777929387987	1018	1	0	4	25
Cardiotoxic kinase inhibitor	trametinib	Transcriptomics	Random primed	EPB41	Upregulated	1.70771697163582	1019	0	0	4	0
Cardiotoxic kinase inhibitor	trametinib	Transcriptomics	Random primed	MYCN	Downregulated	-1.70202598720789	1020	0	0	4	0
Cardiotoxic kinase inhibitor	trametinib	Transcriptomics	Random primed	KRT8	Downregulated	-1.70152473449707	1021	0	2	4	50
Cardiotoxic kinase inhibitor	trametinib	Transcriptomics	Random primed	RUVBL2	Downregulated	-1.70059029385448	1022	0	0	4	0
Cardiotoxic kinase inhibitor	trametinib	Transcriptomics	Random primed	FAM19A2	Upregulated	1.70055271685123	1023	0	0	4	0
Cardiotoxic kinase inhibitor	trametinib	Transcriptomics	Random primed	TRPM3	Downregulated	-1.69685019552708	1024	0	1	4	25
Cardiotoxic kinase inhibitor	trametinib	Transcriptomics	Random primed	KRT18	Downregulated	-1.69448643922806	1025	0	1	4	25
Cardiotoxic kinase inhibitor	trametinib	Transcriptomics	Random primed	PAPPA	Upregulated	1.69448094069958	1026	1	0	4	25
Cardiotoxic kinase inhibitor	trametinib	Transcriptomics	Random primed	CFLAR	Upregulated	1.69386483728886	1027	0	0	4	0
Cardiotoxic kinase inhibitor	trametinib	Transcriptomics	Random primed	DNAAF3	Upregulated	1.69327232241631	1028	1	0	4	25
Cardiotoxic kinase inhibitor	trametinib	Transcriptomics	Random primed	SYPL2	Downregulated	-1.69217623770237	1029	0	0	4	0
Cardiotoxic kinase inhibitor	trametinib	Transcriptomics	Random primed	FSD2	Upregulated	1.68979701399803	1030	0	0	4	0
Cardiotoxic kinase inhibitor	trametinib	Transcriptomics	Random primed	GPX3	Upregulated	1.68837536871433	1031	0	0	4	0
Cardiotoxic kinase inhibitor	trametinib	Transcriptomics	Random primed	TTYH2	Upregulated	1.68741655349731	1032	0	0	4	0
Cardiotoxic kinase inhibitor	trametinib	Transcriptomics	Random primed	CAMK2A	Upregulated	1.68407222628593	1033	0	0	4	0
Cardiotoxic kinase inhibitor	trametinib	Transcriptomics	Random primed	FST	Upregulated	1.68379339575768	1034	0	0	4	0
Cardiotoxic kinase inhibitor	trametinib	Transcriptomics	Random primed	YPEL3	Upregulated	1.67977456748486	1035	0	0	4	0
Cardiotoxic kinase inhibitor	trametinib	Transcriptomics	Random primed	PRAG1	Upregulated	1.67903047800064	1036	0	0	4	0
Cardiotoxic kinase inhibitor	trametinib	Transcriptomics	Random primed	SLC24A3	Upregulated	1.67693066596985	1037	1	0	4	25
Cardiotoxic kinase inhibitor	trametinib	Transcriptomics	Random primed	SLIT2	Downregulated	-1.67632055282593	1038	0	0	4	0
Cardiotoxic kinase inhibitor	trametinib	Transcriptomics	Random primed	MTSS1	Upregulated	1.67618270590901	1039	1	0	4	25
Cardiotoxic kinase inhibitor	trametinib	Transcriptomics	Random primed	INPP1	Downregulated	-1.67408916354179	1040	0	0	4	0
Cardiotoxic kinase inhibitor	trametinib	Transcriptomics	Random primed	PLEKHM3	Upregulated	1.67273060977459	1041	0	0	4	0
Cardiotoxic kinase inhibitor	trametinib	Transcriptomics	Random primed	ANKRD50	Upregulated	1.67205864191055	1042	0	0	4	0
Cardiotoxic kinase inhibitor	trametinib	Transcriptomics	Random primed	XPR1	Downregulated	-1.67171192169189	1043	0	0	4	0
Cardiotoxic kinase inhibitor	trametinib	Transcriptomics	Random primed	AKAP1	Upregulated	1.66987153887749	1044	0	0	4	0
Cardiotoxic kinase inhibitor	trametinib	Transcriptomics	Random primed	ANK1	Upregulated	1.66968490183353	1045	1	0	4	25
Cardiotoxic kinase inhibitor	trametinib	Transcriptomics	Random primed	PRSS35	Upregulated	1.66737334430218	1046	1	0	4	25
Cardiotoxic kinase inhibitor	trametinib	Transcriptomics	Random primed	FARP1	Downregulated	-1.6669105887413	1047	0	1	4	25
Cardiotoxic kinase inhibitor	trametinib	Transcriptomics	Random primed	SLC7A11	Upregulated	1.66480435431004	1048	2	0	4	50
Cardiotoxic kinase inhibitor	trametinib	Transcriptomics	Random primed	MAPKBP1	Upregulated	1.6646061129868	1049	0	0	4	0
Cardiotoxic kinase inhibitor	trametinib	Transcriptomics	Random primed	RTKN2	Downregulated	-1.66430398821831	1050	0	0	4	0
Cardiotoxic kinase inhibitor	trametinib	Transcriptomics	Random primed	SCN1A	Upregulated	1.66422009468079	1051	0	0	4	0
Cardiotoxic kinase inhibitor	trametinib	Transcriptomics	Random primed	DPP4	Upregulated	1.66392970085144	1052	0	0	4	0
Cardiotoxic kinase inhibitor	trametinib	Transcriptomics	Random primed	RHOB	Upregulated	1.66145217418671	1053	0	0	4	0
Cardiotoxic kinase inhibitor	trametinib	Transcriptomics	Random primed	NANOS1	Downregulated	-1.66059654578567	1054	0	1	4	25
Cardiotoxic kinase inhibitor	trametinib	Transcriptomics	Random primed	CEBPG	Upregulated	1.66028094291687	1055	1	0	4	25
Cardiotoxic kinase inhibitor	trametinib	Transcriptomics	Random primed	CSMD1	Upregulated	1.65875938336831	1056	1	0	4	25
Cardiotoxic kinase inhibitor	trametinib	Transcriptomics	Random primed	SESN2	Upregulated	1.6587034650147	1057	1	0	4	25
Cardiotoxic kinase inhibitor	trametinib	Transcriptomics	Random primed	RFC4	Downregulated	-1.65570726245642	1058	0	0	4	0
Cardiotoxic kinase inhibitor	trametinib	Transcriptomics	Random primed	COL4A4	Downregulated	-1.65547654777765	1059	0	0	4	0
Cardiotoxic kinase inhibitor	trametinib	Transcriptomics	Random primed	OSBPL3	Downregulated	-1.65205758810043	1060	0	0	4	0
Cardiotoxic kinase inhibitor	trametinib	Transcriptomics	Random primed	SP100	Upregulated	1.65131506323814	1061	1	0	4	25
Cardiotoxic kinase inhibitor	trametinib	Transcriptomics	Random primed	PROCR	Downregulated	-1.64823237806559	1062	0	0	4	0
Cardiotoxic kinase inhibitor	trametinib	Transcriptomics	Random primed	C18ORF54	Downregulated	-1.64807549118996	1063	0	0	4	0
Cardiotoxic kinase inhibitor	trametinib	Transcriptomics	Random primed	PANX1	Downregulated	-1.64578001294285	1064	0	0	4	0
Cardiotoxic kinase inhibitor	trametinib	Transcriptomics	Random primed	ABCA12	Downregulated	-1.64556580781937	1065	0	1	4	25
Cardiotoxic kinase inhibitor	trametinib	Transcriptomics	Random primed	SMG1	Upregulated	1.64497756585479	1066	0	0	4	0
Cardiotoxic kinase inhibitor	trametinib	Transcriptomics	Random primed	USP9Y	Downregulated	-1.64453797973692	1067	0	1	4	25
Cardiotoxic kinase inhibitor	trametinib	Transcriptomics	Random primed	CYCS	Downregulated	-1.64367982745171	1068	0	0	4	0
Cardiotoxic kinase inhibitor	trametinib	Transcriptomics	Random primed	TNFAIP8	Upregulated	1.64350754022598	1069	0	0	4	0
Cardiotoxic kinase inhibitor	trametinib	Transcriptomics	Random primed	MMP14	Upregulated	1.63537749648094	1070	0	0	4	0
Cardiotoxic kinase inhibitor	trametinib	Transcriptomics	Random primed	TSPAN13	Downregulated	-1.63405552506447	1071	0	0	4	0
Cardiotoxic kinase inhibitor	trametinib	Transcriptomics	Random primed	ZMAT4	Upregulated	1.63207751512527	1072	0	0	4	0
Cardiotoxic kinase inhibitor	trametinib	Transcriptomics	Random primed	C1GALT1	Downregulated	-1.63183829188347	1073	0	0	4	0
Cardiotoxic kinase inhibitor	trametinib	Transcriptomics	Random primed	SLITRK2	Downregulated	-1.63011791557074	1074	0	0	4	0
Cardiotoxic kinase inhibitor	trametinib	Transcriptomics	Random primed	CNTN3	Upregulated	1.626827981323	1075	0	0	4	0
Cardiotoxic kinase inhibitor	trametinib	Transcriptomics	Random primed	DDX60	Upregulated	1.6216503828764	1076	0	0	4	0
Cardiotoxic kinase inhibitor	trametinib	Transcriptomics	Random primed	CHAF1B	Downregulated	-1.62116801738739	1077	0	0	4	0
Cardiotoxic kinase inhibitor	trametinib	Transcriptomics	Random primed	EML1	Upregulated	1.62035520374775	1078	0	0	4	0
Cardiotoxic kinase inhibitor	trametinib	Transcriptomics	Random primed	LOC653513	Upregulated	1.62019470334053	1079	1	0	4	25
Cardiotoxic kinase inhibitor	trametinib	Transcriptomics	Random primed	LOC107987044	Upregulated	1.62014846503735	1080	0	0	4	0
Cardiotoxic kinase inhibitor	trametinib	Transcriptomics	Random primed	ALDH1A2	Downregulated	-1.61938742548227	1081	0	0	4	0
Cardiotoxic kinase inhibitor	trametinib	Transcriptomics	Random primed	NEB	Upregulated	1.61936715245247	1082	0	0	4	0
Cardiotoxic kinase inhibitor	trametinib	Transcriptomics	Random primed	AZGP1	Downregulated	-1.61921212077141	1083	0	0	4	0
Cardiotoxic kinase inhibitor	trametinib	Transcriptomics	Random primed	AASS	Upregulated	1.61916457116604	1084	0	0	4	0
Cardiotoxic kinase inhibitor	trametinib	Transcriptomics	Random primed	CHMP4B	Downregulated	-1.61850017309189	1085	0	0	4	0
Cardiotoxic kinase inhibitor	trametinib	Transcriptomics	Random primed	ROBO2	Upregulated	1.61596029996872	1086	1	0	4	25
Cardiotoxic kinase inhibitor	trametinib	Transcriptomics	Random primed	CCDC6	Upregulated	1.61518526077271	1087	0	0	4	0
Cardiotoxic kinase inhibitor	trametinib	Transcriptomics	Random primed	MAOA	Downregulated	-1.61473456397653	1088	0	1	4	25
Cardiotoxic kinase inhibitor	trametinib	Transcriptomics	Random primed	TUBB2B	Downregulated	-1.61441913247108	1089	0	1	4	25
Cardiotoxic kinase inhibitor	trametinib	Transcriptomics	Random primed	SRP14	Upregulated	1.61378294229507	1090	0	0	4	0
Cardiotoxic kinase inhibitor	trametinib	Transcriptomics	Random primed	TKT	Downregulated	-1.61310213059187	1091	0	0	4	0
Cardiotoxic kinase inhibitor	trametinib	Transcriptomics	Random primed	FBXO43	Downregulated	-1.61247020959854	1092	0	0	4	0
Cardiotoxic kinase inhibitor	trametinib	Transcriptomics	Random primed	ARL15	Upregulated	1.60800571739674	1093	0	0	4	0
Cardiotoxic kinase inhibitor	trametinib	Transcriptomics	Random primed	CCDC9B	Upregulated	1.60799756646156	1094	0	0	4	0
Cardiotoxic kinase inhibitor	trametinib	Transcriptomics	Random primed	PARP14	Upregulated	1.60760433971882	1095	0	0	4	0
Cardiotoxic kinase inhibitor	trametinib	Transcriptomics	Random primed	IRAK1	Downregulated	-1.60441965633072	1096	0	0	4	0
Cardiotoxic kinase inhibitor	trametinib	Transcriptomics	Random primed	TACC2	Upregulated	1.60277339816093	1097	0	0	4	0
Cardiotoxic kinase inhibitor	trametinib	Transcriptomics	Random primed	KDM5D	Downregulated	-1.60267205908895	1098	0	1	4	25
Cardiotoxic kinase inhibitor	trametinib	Transcriptomics	Random primed	DDX39A	Downregulated	-1.60134926438332	1099	0	0	4	0
Cardiotoxic kinase inhibitor	trametinib	Transcriptomics	Random primed	CIB2	Downregulated	-1.60031881183386	1100	0	0	4	0
Cardiotoxic kinase inhibitor	trametinib	Transcriptomics	Random primed	HSDL2	Upregulated	1.59977509081364	1101	0	0	4	0
Cardiotoxic kinase inhibitor	trametinib	Transcriptomics	Random primed	PLEKHA7	Upregulated	1.59906715154648	1102	1	0	4	25
Cardiotoxic kinase inhibitor	trametinib	Transcriptomics	Random primed	FLCN	Upregulated	1.59724649786949	1103	0	0	4	0
Cardiotoxic kinase inhibitor	trametinib	Transcriptomics	Random primed	NR1D2	Upregulated	1.59678093343973	1104	0	0	4	0
Cardiotoxic kinase inhibitor	trametinib	Transcriptomics	Random primed	ADAMTS17	Downregulated	-1.59652030467987	1105	0	0	4	0
Cardiotoxic kinase inhibitor	trametinib	Transcriptomics	Random primed	ECE1	Downregulated	-1.59569036960602	1106	0	0	4	0
Cardiotoxic kinase inhibitor	trametinib	Transcriptomics	Random primed	NEU3	Upregulated	1.59563668072224	1107	0	0	4	0
Cardiotoxic kinase inhibitor	trametinib	Transcriptomics	Random primed	TSPAN32	Upregulated	1.59490585327148	1108	0	0	4	0
Cardiotoxic kinase inhibitor	trametinib	Transcriptomics	Random primed	FRMD6	Upregulated	1.59438383579254	1109	0	0	4	0
Cardiotoxic kinase inhibitor	trametinib	Transcriptomics	Random primed	KIFC1	Downregulated	-1.59375357627869	1110	0	0	4	0
Cardiotoxic kinase inhibitor	trametinib	Transcriptomics	Random primed	CTXN1	Downregulated	-1.59325464069843	1111	0	0	4	0
Cardiotoxic kinase inhibitor	trametinib	Transcriptomics	Random primed	SYNDIG1	Upregulated	1.59141267836094	1112	1	0	4	25
Cardiotoxic kinase inhibitor	trametinib	Transcriptomics	Random primed	PBX1	Upregulated	1.59050177270547	1113	0	0	4	0
Cardiotoxic kinase inhibitor	trametinib	Transcriptomics	Random primed	LGALS1	Downregulated	-1.58843666315079	1114	0	1	4	25
Cardiotoxic kinase inhibitor	trametinib	Transcriptomics	Random primed	CPA4	Upregulated	1.58809408545494	1115	1	0	4	25
Cardiotoxic kinase inhibitor	trametinib	Transcriptomics	Random primed	C1ORF21	Downregulated	-1.58712983131409	1116	0	0	4	0
Cardiotoxic kinase inhibitor	trametinib	Transcriptomics	Random primed	PDGFB	Downregulated	-1.58703818172216	1117	0	0	4	0
Cardiotoxic kinase inhibitor	trametinib	Transcriptomics	Random primed	WDR63	Downregulated	-1.5868793129921	1118	0	0	4	0
Cardiotoxic kinase inhibitor	trametinib	Transcriptomics	Random primed	TLNRD1	Downregulated	-1.58549665659666	1119	0	0	4	0
Cardiotoxic kinase inhibitor	trametinib	Transcriptomics	Random primed	FAM214A	Upregulated	1.58462606929243	1120	0	0	4	0
Cardiotoxic kinase inhibitor	trametinib	Transcriptomics	Random primed	VWA5A	Upregulated	1.5843763500452	1121	0	0	4	0
Cardiotoxic kinase inhibitor	trametinib	Transcriptomics	Random primed	ASB4	Upregulated	1.5842804312706	1122	0	0	4	0
Cardiotoxic kinase inhibitor	trametinib	Transcriptomics	Random primed	KANK1	Upregulated	1.58415280655026	1123	1	0	4	25
Cardiotoxic kinase inhibitor	trametinib	Transcriptomics	Random primed	RUNX1T1	Upregulated	1.58370238170028	1124	0	0	4	0
Cardiotoxic kinase inhibitor	trametinib	Transcriptomics	Random primed	SUN2	Downregulated	-1.58341567218304	1125	0	0	4	0
Cardiotoxic kinase inhibitor	trametinib	Transcriptomics	Random primed	ZNF436	Upregulated	1.58272547274828	1126	0	0	4	0
Cardiotoxic kinase inhibitor	trametinib	Transcriptomics	Random primed	AP1S2	Upregulated	1.58204291015863	1127	0	0	4	0
Cardiotoxic kinase inhibitor	trametinib	Transcriptomics	Random primed	CMTM7	Downregulated	-1.58085624873638	1128	0	0	4	0
Cardiotoxic kinase inhibitor	trametinib	Transcriptomics	Random primed	RB1CC1	Upregulated	1.57979543507099	1129	0	0	4	0
Cardiotoxic kinase inhibitor	trametinib	Transcriptomics	Random primed	TNFRSF19	Upregulated	1.57949157059193	1130	0	0	4	0
Cardiotoxic kinase inhibitor	trametinib	Transcriptomics	Random primed	PTP4A1	Downregulated	-1.5786454975605	1131	0	0	4	0
Cardiotoxic kinase inhibitor	trametinib	Transcriptomics	Random primed	RNF20	Upregulated	1.57787331938744	1132	0	0	4	0
Cardiotoxic kinase inhibitor	trametinib	Transcriptomics	Random primed	TSPAN18	Downregulated	-1.57750758528709	1133	0	1	4	25
Cardiotoxic kinase inhibitor	trametinib	Transcriptomics	Random primed	GMPR	Downregulated	-1.57700702548027	1134	0	0	4	0
Cardiotoxic kinase inhibitor	trametinib	Transcriptomics	Random primed	NEMP1	Downregulated	-1.57589700818062	1135	0	0	4	0
Cardiotoxic kinase inhibitor	trametinib	Transcriptomics	Random primed	ICA1	Upregulated	1.57423363626003	1136	0	0	4	0
Cardiotoxic kinase inhibitor	trametinib	Transcriptomics	Random primed	HSPA6	Upregulated	1.57134559005499	1137	0	0	4	0
Cardiotoxic kinase inhibitor	trametinib	Transcriptomics	Random primed	ERBB4	Upregulated	1.57132366858423	1138	0	0	4	0
Cardiotoxic kinase inhibitor	trametinib	Transcriptomics	Random primed	MZT1	Downregulated	-1.56955368071795	1139	0	0	4	0
Cardiotoxic kinase inhibitor	trametinib	Transcriptomics	Random primed	SNAP23	Upregulated	1.56785175204277	1140	0	0	4	0
Cardiotoxic kinase inhibitor	trametinib	Transcriptomics	Random primed	WNT2	Upregulated	1.56699702143669	1141	0	0	4	0
Cardiotoxic kinase inhibitor	trametinib	Transcriptomics	Random primed	TP53I11	Downregulated	-1.56691938638687	1142	0	1	4	25
Cardiotoxic kinase inhibitor	trametinib	Transcriptomics	Random primed	MCM3	Downregulated	-1.5635824650526	1143	0	0	4	0
Cardiotoxic kinase inhibitor	trametinib	Transcriptomics	Random primed	GLP1R	Upregulated	1.56166192889214	1144	1	0	4	25
Cardiotoxic kinase inhibitor	trametinib	Transcriptomics	Random primed	SMTN	Downregulated	-1.55971309542656	1145	0	0	4	0
Cardiotoxic kinase inhibitor	trametinib	Transcriptomics	Random primed	RNF5	Downregulated	-1.55970197916031	1146	0	0	4	0
Cardiotoxic kinase inhibitor	trametinib	Transcriptomics	Random primed	UBA7	Upregulated	1.55970060825348	1147	0	0	4	0
Cardiotoxic kinase inhibitor	trametinib	Transcriptomics	Random primed	CALCOCO2	Upregulated	1.55952938273549	1148	0	0	4	0
Cardiotoxic kinase inhibitor	trametinib	Transcriptomics	Random primed	MFGE8	Downregulated	-1.5586276575923	1149	0	0	4	0
Cardiotoxic kinase inhibitor	trametinib	Transcriptomics	Random primed	TUBB2A	Downregulated	-1.55834235996008	1150	0	0	4	0
Cardiotoxic kinase inhibitor	trametinib	Transcriptomics	Random primed	ITGB1BP2	Downregulated	-1.55779448337853	1151	0	1	4	25
Cardiotoxic kinase inhibitor	trametinib	Transcriptomics	Random primed	RASSF6	Downregulated	-1.55777192115784	1152	0	0	4	0
Cardiotoxic kinase inhibitor	trametinib	Transcriptomics	Random primed	GPAT3	Upregulated	1.55725094676018	1153	0	0	4	0
Cardiotoxic kinase inhibitor	trametinib	Transcriptomics	Random primed	PKDCC	Downregulated	-1.55697533488274	1154	0	0	4	0
Cardiotoxic kinase inhibitor	trametinib	Transcriptomics	Random primed	SLC35F1	Upregulated	1.55693581700325	1155	0	0	4	0
Cardiotoxic kinase inhibitor	trametinib	Transcriptomics	Random primed	METTL7B	Downregulated	-1.55657584965229	1156	0	0	4	0
Cardiotoxic kinase inhibitor	trametinib	Transcriptomics	Random primed	FANCG	Downregulated	-1.5561500787735	1157	0	0	4	0
Cardiotoxic kinase inhibitor	trametinib	Transcriptomics	Random primed	RASSF2	Downregulated	-1.55590328574181	1158	0	1	4	25
Cardiotoxic kinase inhibitor	trametinib	Transcriptomics	Random primed	EEF2K	Upregulated	1.55500394105911	1159	0	0	4	0
Cardiotoxic kinase inhibitor	trametinib	Transcriptomics	Random primed	C6ORF223	Downregulated	-1.55339172482491	1160	0	1	4	25
Cardiotoxic kinase inhibitor	trametinib	Transcriptomics	Random primed	DPP3	Downregulated	-1.55325315101072	1161	0	0	4	0
Cardiotoxic kinase inhibitor	trametinib	Transcriptomics	Random primed	ADM	Upregulated	1.55208215001039	1162	1	0	4	25
Cardiotoxic kinase inhibitor	trametinib	Transcriptomics	Random primed	ALDH1B1	Downregulated	-1.55088268965483	1163	0	0	4	0
Cardiotoxic kinase inhibitor	trametinib	Transcriptomics	Random primed	VAT1L	Downregulated	-1.5508004128933	1164	0	0	4	0
Cardiotoxic kinase inhibitor	trametinib	Transcriptomics	Random primed	RAB17	Downregulated	-1.54970969259739	1165	0	0	4	0
Cardiotoxic kinase inhibitor	trametinib	Transcriptomics	Random primed	AFMID	Upregulated	1.54697352647781	1166	0	0	4	0
Cardiotoxic kinase inhibitor	trametinib	Transcriptomics	Random primed	FILIP1	Upregulated	1.54667283594608	1167	0	0	4	0
Cardiotoxic kinase inhibitor	trametinib	Transcriptomics	Random primed	PFN1	Downregulated	-1.54499945044518	1168	0	0	4	0
Cardiotoxic kinase inhibitor	trametinib	Transcriptomics	Random primed	RUNX2	Upregulated	1.54415860772133	1169	0	0	4	0
Cardiotoxic kinase inhibitor	trametinib	Transcriptomics	Random primed	FGFBP3	Downregulated	-1.54348507523537	1170	0	0	4	0
Cardiotoxic kinase inhibitor	trametinib	Transcriptomics	Random primed	SYT9	Downregulated	-1.54338657855988	1171	0	0	4	0
Cardiotoxic kinase inhibitor	trametinib	Transcriptomics	Random primed	SYNE2	Upregulated	1.54323187470436	1172	1	0	4	25
Cardiotoxic kinase inhibitor	trametinib	Transcriptomics	Random primed	ADD3	Upregulated	1.54264523461461	1173	1	0	4	25
Cardiotoxic kinase inhibitor	trametinib	Transcriptomics	Random primed	HMCES	Downregulated	-1.54112239181995	1174	0	0	4	0
Cardiotoxic kinase inhibitor	trametinib	Transcriptomics	Random primed	DYSF	Downregulated	-1.53838005661964	1175	0	0	4	0
Cardiotoxic kinase inhibitor	trametinib	Transcriptomics	Random primed	PDCD4	Upregulated	1.53752155601978	1176	0	0	4	0
Cardiotoxic kinase inhibitor	trametinib	Transcriptomics	Random primed	CHSY1	Downregulated	-1.53560529649258	1177	0	0	4	0
Cardiotoxic kinase inhibitor	trametinib	Transcriptomics	Random primed	DDIT3	Upregulated	1.53529763221741	1178	0	0	4	0
Cardiotoxic kinase inhibitor	trametinib	Transcriptomics	Random primed	GOLGA8A	Upregulated	1.53414551913738	1179	0	0	4	0
Cardiotoxic kinase inhibitor	trametinib	Transcriptomics	Random primed	PGAM2	Upregulated	1.53264170885086	1180	0	0	4	0
Cardiotoxic kinase inhibitor	trametinib	Transcriptomics	Random primed	FNIP2	Upregulated	1.52994746342301	1181	1	0	4	25
Cardiotoxic kinase inhibitor	trametinib	Transcriptomics	Random primed	NACC1	Downregulated	-1.52897693961859	1182	0	0	4	0
Cardiotoxic kinase inhibitor	trametinib	Transcriptomics	Random primed	HEG1	Upregulated	1.528968796134	1183	0	0	4	0
Cardiotoxic kinase inhibitor	trametinib	Transcriptomics	Random primed	MMP10	Downregulated	-1.52828800678253	1184	0	1	4	25
Cardiotoxic kinase inhibitor	trametinib	Transcriptomics	Random primed	PLS3	Downregulated	-1.52612157166004	1185	0	0	4	0
Cardiotoxic kinase inhibitor	trametinib	Transcriptomics	Random primed	ZNF91	Upregulated	1.52519215643406	1186	0	0	4	0
Cardiotoxic kinase inhibitor	trametinib	Transcriptomics	Random primed	DPYSL3	Upregulated	1.52356866002083	1187	0	0	4	0
Cardiotoxic kinase inhibitor	trametinib	Transcriptomics	Random primed	ADGRG6	Downregulated	-1.52312502264977	1188	0	0	4	0
Cardiotoxic kinase inhibitor	trametinib	Transcriptomics	Random primed	FBLN5	Downregulated	-1.52276589721441	1189	0	1	4	25
Cardiotoxic kinase inhibitor	trametinib	Transcriptomics	Random primed	SUSD5	Upregulated	1.52261443436146	1190	0	0	4	0
Cardiotoxic kinase inhibitor	trametinib	Transcriptomics	Random primed	MYADML2	Upregulated	1.5202029645443	1191	0	0	4	0
Cardiotoxic kinase inhibitor	trametinib	Transcriptomics	Random primed	RHPN1	Downregulated	-1.51831930875778	1192	0	0	4	0
Cardiotoxic kinase inhibitor	trametinib	Transcriptomics	Random primed	SERINC5	Upregulated	1.51780536770821	1193	0	0	4	0
Cardiotoxic kinase inhibitor	trametinib	Transcriptomics	Random primed	IGFBPL1	Downregulated	-1.51665884256363	1194	0	0	4	0
Cardiotoxic kinase inhibitor	trametinib	Transcriptomics	Random primed	NNMT	Upregulated	1.51550516486168	1195	0	0	4	0
Cardiotoxic kinase inhibitor	trametinib	Transcriptomics	Random primed	ADM2	Upregulated	1.51548601686954	1196	1	0	4	25
Cardiotoxic kinase inhibitor	trametinib	Transcriptomics	Random primed	MYH7	Upregulated	1.51537334918976	1197	1	0	4	25
Cardiotoxic kinase inhibitor	trametinib	Transcriptomics	Random primed	SGCE	Upregulated	1.51474206149578	1198	0	0	4	0
Cardiotoxic kinase inhibitor	trametinib	Transcriptomics	Random primed	SGSM1	Upregulated	1.51457563042641	1199	0	0	4	0
Cardiotoxic kinase inhibitor	trametinib	Transcriptomics	Random primed	PDZRN3	Upregulated	1.51338919997215	1200	0	0	4	0
Cardiotoxic kinase inhibitor	trametinib	Transcriptomics	Random primed	OGT	Upregulated	1.5132937207818	1201	0	0	4	0
Cardiotoxic kinase inhibitor	trametinib	Transcriptomics	Random primed	SPX	Upregulated	1.51024676114321	1202	1	0	4	25
Cardiotoxic kinase inhibitor	trametinib	Transcriptomics	Random primed	SORT1	Downregulated	-1.51016001775861	1203	0	0	4	0
Cardiotoxic kinase inhibitor	trametinib	Transcriptomics	Random primed	MAP2K6	Downregulated	-1.50989276170731	1204	1	2	4	75
Cardiotoxic kinase inhibitor	trametinib	Transcriptomics	Random primed	ZNF106	Upregulated	1.50950592756271	1205	0	0	4	0
Cardiotoxic kinase inhibitor	trametinib	Transcriptomics	Random primed	CKAP2	Downregulated	-1.50897144526243	1206	0	0	4	0
Cardiotoxic kinase inhibitor	trametinib	Transcriptomics	Random primed	PARP10	Upregulated	1.50824720412493	1207	1	0	4	25
Cardiotoxic kinase inhibitor	trametinib	Transcriptomics	Random primed	PLCH1	Downregulated	-1.50783184170723	1208	0	0	4	0
Cardiotoxic kinase inhibitor	trametinib	Transcriptomics	Random primed	ADHFE1	Upregulated	1.50763645768166	1209	0	0	4	0
Cardiotoxic kinase inhibitor	trametinib	Transcriptomics	Random primed	BLVRB	Upregulated	1.50503852963448	1210	0	0	4	0
Cardiotoxic kinase inhibitor	trametinib	Transcriptomics	Random primed	ENTHD1	Downregulated	-1.50437737256289	1211	0	1	4	25
Cardiotoxic kinase inhibitor	trametinib	Transcriptomics	Random primed	INTU	Upregulated	1.50432411581278	1212	0	0	4	0
Cardiotoxic kinase inhibitor	trametinib	Transcriptomics	Random primed	GRIK2	Upregulated	1.50382596254349	1213	0	0	4	0
Cardiotoxic kinase inhibitor	trametinib	Transcriptomics	Random primed	CERCAM	Upregulated	1.50215494632721	1214	0	0	4	0
Cardiotoxic kinase inhibitor	trametinib	Transcriptomics	Random primed	JADE2	Upregulated	1.50074616074562	1215	0	0	4	0
Cardiotoxic kinase inhibitor	trametinib	Transcriptomics	Random primed	CA12	Downregulated	-1.50024869292974	1216	0	0	4	0
Cardiotoxic kinase inhibitor	trametinib	Transcriptomics	Random primed	KLF11	Upregulated	1.49792098999023	1217	0	0	4	0
Cardiotoxic kinase inhibitor	trametinib	Transcriptomics	Random primed	SNX18	Downregulated	-1.49722240865231	1218	0	0	4	0
Cardiotoxic kinase inhibitor	trametinib	Transcriptomics	Random primed	CD58	Downregulated	-1.49718689918518	1219	0	0	4	0
Cardiotoxic kinase inhibitor	trametinib	Transcriptomics	Random primed	CDC25B	Downregulated	-1.49678052216768	1220	0	0	4	0
Cardiotoxic kinase inhibitor	trametinib	Transcriptomics	Random primed	ZNF514	Upregulated	1.49545913934708	1221	0	0	4	0
Cardiotoxic kinase inhibitor	trametinib	Transcriptomics	Random primed	RAPGEF4	Upregulated	1.49326542019844	1222	0	0	4	0
Cardiotoxic kinase inhibitor	trametinib	Transcriptomics	Random primed	IRF1	Upregulated	1.49187645316124	1223	1	0	4	25
Cardiotoxic kinase inhibitor	trametinib	Transcriptomics	Random primed	NRXN1	Downregulated	-1.49108132719994	1224	0	0	4	0
Cardiotoxic kinase inhibitor	trametinib	Transcriptomics	Random primed	FOXO4	Upregulated	1.49064747989178	1225	0	0	4	0
Cardiotoxic kinase inhibitor	trametinib	Transcriptomics	Random primed	PCDH10	Upregulated	1.49022513628006	1226	1	0	4	25
Cardiotoxic kinase inhibitor	trametinib	Transcriptomics	Random primed	FAXDC2	Upregulated	1.49019219726324	1227	0	0	4	0
Cardiotoxic kinase inhibitor	trametinib	Transcriptomics	Random primed	EPM2AIP1	Downregulated	-1.48837602138519	1228	0	0	4	0
Cardiotoxic kinase inhibitor	trametinib	Transcriptomics	Random primed	PACS1	Downregulated	-1.48826813697815	1229	0	0	4	0
Cardiotoxic kinase inhibitor	trametinib	Transcriptomics	Random primed	GPR176	Upregulated	1.48714616894722	1230	0	0	4	0
Cardiotoxic kinase inhibitor	trametinib	Transcriptomics	Random primed	ADAMTS2	Upregulated	1.48633980751038	1231	0	0	4	0
Cardiotoxic kinase inhibitor	trametinib	Transcriptomics	Random primed	SHROOM2	Downregulated	-1.48334252089262	1232	0	0	4	0
Cardiotoxic kinase inhibitor	trametinib	Transcriptomics	Random primed	MAMLD1	Downregulated	-1.48311157524586	1233	0	0	4	0
Cardiotoxic kinase inhibitor	trametinib	Transcriptomics	Random primed	SPINK5	Upregulated	1.48173091560602	1234	0	0	4	0
Cardiotoxic kinase inhibitor	trametinib	Transcriptomics	Random primed	SGPP2	Upregulated	1.47871188819408	1235	0	0	4	0
Cardiotoxic kinase inhibitor	trametinib	Transcriptomics	Random primed	CKB	Downregulated	-1.47855632193387	1236	0	2	4	50
Cardiotoxic kinase inhibitor	trametinib	Transcriptomics	Random primed	ARHGEF28	Downregulated	-1.47816328704357	1237	0	0	4	0
Cardiotoxic kinase inhibitor	trametinib	Transcriptomics	Random primed	RAD51	Downregulated	-1.47815239429474	1238	0	0	4	0
Cardiotoxic kinase inhibitor	trametinib	Transcriptomics	Random primed	LRRN3	Upregulated	1.47811260819435	1239	0	0	4	0
Cardiotoxic kinase inhibitor	trametinib	Transcriptomics	Random primed	CSDC2	Downregulated	-1.47733993828297	1240	0	1	4	25
Cardiotoxic kinase inhibitor	trametinib	Transcriptomics	Random primed	MPP5	Upregulated	1.47653719782829	1241	0	0	4	0
Cardiotoxic kinase inhibitor	trametinib	Transcriptomics	Random primed	VWC2	Upregulated	1.47647304087877	1242	0	0	4	0
Cardiotoxic kinase inhibitor	trametinib	Transcriptomics	Random primed	KDR	Downregulated	-1.47620919346809	1243	0	1	4	25
Cardiotoxic kinase inhibitor	trametinib	Transcriptomics	Random primed	HMGA1	Downregulated	-1.47572475671768	1244	0	1	4	25
Cardiotoxic kinase inhibitor	trametinib	Transcriptomics	Random primed	RNASEL	Upregulated	1.47207690775394	1245	0	0	4	0
Cardiotoxic kinase inhibitor	trametinib	Transcriptomics	Random primed	PCARE	Upregulated	1.47187086939812	1246	0	0	4	0
Cardiotoxic kinase inhibitor	trametinib	Transcriptomics	Random primed	SPARC	Upregulated	1.47184785455465	1247	1	0	4	25
Cardiotoxic kinase inhibitor	trametinib	Transcriptomics	Random primed	HOPX	Upregulated	1.47130938619375	1248	2	0	4	50
Cardiotoxic kinase inhibitor	trametinib	Transcriptomics	Random primed	SLC6A15	Downregulated	-1.4712305366993	1249	0	0	4	0
Cardiotoxic kinase inhibitor	trametinib	Transcriptomics	Random primed	C1R	Upregulated	1.47069412469864	1250	0	0	4	0
Cardiotoxic kinase inhibitor	trametinib	Transcriptomics	Random primed	PNRC1	Upregulated	1.46879389882088	1251	0	0	4	0
Cardiotoxic kinase inhibitor	trametinib	Transcriptomics	Random primed	WDHD1	Downregulated	-1.46866574883461	1252	0	0	4	0
Cardiotoxic kinase inhibitor	trametinib	Transcriptomics	Random primed	REEP4	Downregulated	-1.46841884031892	1253	0	0	4	0
Cardiotoxic kinase inhibitor	trametinib	Transcriptomics	Random primed	EGFR	Downregulated	-1.46809816360474	1254	0	0	4	0
Cardiotoxic kinase inhibitor	trametinib	Transcriptomics	Random primed	ECEL1	Downregulated	-1.46753108501434	1255	0	0	4	0
Cardiotoxic kinase inhibitor	trametinib	Transcriptomics	Random primed	TLN2	Upregulated	1.46569889783859	1256	0	0	4	0
Cardiotoxic kinase inhibitor	trametinib	Transcriptomics	Random primed	FIGN	Upregulated	1.4654578063637	1257	0	0	4	0
Cardiotoxic kinase inhibitor	trametinib	Transcriptomics	Random primed	SFRP4	Upregulated	1.46514827013016	1258	0	0	4	0
Cardiotoxic kinase inhibitor	trametinib	Transcriptomics	Random primed	MARVELD1	Downregulated	-1.46306420117617	1259	0	0	4	0
Cardiotoxic kinase inhibitor	trametinib	Transcriptomics	Random primed	DDAH1	Downregulated	-1.46179757639766	1260	0	0	4	0
Cardiotoxic kinase inhibitor	trametinib	Transcriptomics	Random primed	KIF1A	Downregulated	-1.4614551961422	1261	0	1	4	25
Cardiotoxic kinase inhibitor	trametinib	Transcriptomics	Random primed	PENK	Downregulated	-1.46127527952194	1262	0	0	4	0
Cardiotoxic kinase inhibitor	trametinib	Transcriptomics	Random primed	OAS2	Downregulated	-1.46054129302502	1263	0	0	4	0
Cardiotoxic kinase inhibitor	trametinib	Transcriptomics	Random primed	ARID5B	Upregulated	1.46042105555534	1264	0	0	4	0
Cardiotoxic kinase inhibitor	trametinib	Transcriptomics	Random primed	SELENOP	Upregulated	1.45986101031303	1265	0	0	4	0
Cardiotoxic kinase inhibitor	trametinib	Transcriptomics	Random primed	PPP1R12C	Downregulated	-1.45856362581253	1266	0	1	4	25
Cardiotoxic kinase inhibitor	trametinib	Transcriptomics	Random primed	HOXB7	Upregulated	1.45736101269722	1267	0	0	4	0
Cardiotoxic kinase inhibitor	trametinib	Transcriptomics	Random primed	OSR1	Downregulated	-1.45690020918846	1268	0	1	4	25
Cardiotoxic kinase inhibitor	trametinib	Transcriptomics	Random primed	SIX3	Downregulated	-1.45671758055687	1269	0	0	4	0
Cardiotoxic kinase inhibitor	trametinib	Transcriptomics	Random primed	UNC45B	Downregulated	-1.45670568943024	1270	0	0	4	0
Cardiotoxic kinase inhibitor	trametinib	Transcriptomics	Random primed	PLSCR4	Upregulated	1.45545724034309	1271	0	0	4	0
Cardiotoxic kinase inhibitor	trametinib	Transcriptomics	Random primed	PCOLCE2	Upregulated	1.45471850037575	1272	0	0	4	0
Cardiotoxic kinase inhibitor	trametinib	Transcriptomics	Random primed	FAM20A	Upregulated	1.45430711656809	1273	0	0	4	0
Cardiotoxic kinase inhibitor	trametinib	Transcriptomics	Random primed	SH3KBP1	Upregulated	1.45354357361794	1274	0	0	4	0
Cardiotoxic kinase inhibitor	trametinib	Transcriptomics	Random primed	RETREG1	Upregulated	1.45261762291193	1275	0	0	4	0
Cardiotoxic kinase inhibitor	trametinib	Transcriptomics	Random primed	PPP1R3B	Upregulated	1.45238402485847	1276	0	0	4	0
Cardiotoxic kinase inhibitor	trametinib	Transcriptomics	Random primed	UBE2QL1	Upregulated	1.45228046178818	1277	0	0	4	0
Cardiotoxic kinase inhibitor	trametinib	Transcriptomics	Random primed	DNMT1	Downregulated	-1.45195761322975	1278	0	0	4	0
Cardiotoxic kinase inhibitor	trametinib	Transcriptomics	Random primed	B4GALT2	Downregulated	-1.45169015228748	1279	0	0	4	0
Cardiotoxic kinase inhibitor	trametinib	Transcriptomics	Random primed	TMEM260	Upregulated	1.45026156306267	1280	0	0	4	0
Cardiotoxic kinase inhibitor	trametinib	Transcriptomics	Random primed	DRD1	Upregulated	1.45000887662172	1281	0	0	4	0
Cardiotoxic kinase inhibitor	trametinib	Transcriptomics	Random primed	RET	Upregulated	1.44703766703606	1282	0	0	4	0
Cardiotoxic kinase inhibitor	trametinib	Transcriptomics	Random primed	DST	Upregulated	1.44702335447073	1283	0	0	4	0
Cardiotoxic kinase inhibitor	trametinib	Transcriptomics	Random primed	PLD5	Downregulated	-1.44669152796268	1284	0	0	4	0
Cardiotoxic kinase inhibitor	trametinib	Transcriptomics	Random primed	CFAP44	Upregulated	1.44532312452793	1285	0	0	4	0
Cardiotoxic kinase inhibitor	trametinib	Transcriptomics	Random primed	FAM107A	Downregulated	-1.44499644637108	1286	0	0	4	0
Cardiotoxic kinase inhibitor	trametinib	Transcriptomics	Random primed	NSDHL	Downregulated	-1.44498863816261	1287	0	0	4	0
Cardiotoxic kinase inhibitor	trametinib	Transcriptomics	Random primed	NDC1	Downregulated	-1.44345474243164	1288	0	0	4	0
Cardiotoxic kinase inhibitor	trametinib	Transcriptomics	Random primed	SRPK3	Upregulated	1.44244197010994	1289	0	0	4	0
Cardiotoxic kinase inhibitor	trametinib	Transcriptomics	Random primed	FBXO5	Downregulated	-1.44226782023907	1290	0	0	4	0
Cardiotoxic kinase inhibitor	trametinib	Transcriptomics	Random primed	LRP4	Downregulated	-1.44119940698147	1291	0	0	4	0
Cardiotoxic kinase inhibitor	trametinib	Transcriptomics	Random primed	VRK1	Downregulated	-1.44081850349903	1292	0	0	4	0
Cardiotoxic kinase inhibitor	trametinib	Transcriptomics	Random primed	SLC26A2	Downregulated	-1.43981438875198	1293	0	0	4	0
Cardiotoxic kinase inhibitor	trametinib	Transcriptomics	Random primed	SLC12A1	Downregulated	-1.43786407262087	1294	0	1	4	25
Cardiotoxic kinase inhibitor	trametinib	Transcriptomics	Random primed	OTOGL	Downregulated	-1.43731743097305	1295	0	0	4	0
Cardiotoxic kinase inhibitor	trametinib	Transcriptomics	Random primed	LIPA	Upregulated	1.43678733706474	1296	0	0	4	0
Cardiotoxic kinase inhibitor	trametinib	Transcriptomics	Random primed	PTPRM	Upregulated	1.43534669280052	1297	0	0	4	0
Cardiotoxic kinase inhibitor	trametinib	Transcriptomics	Random primed	HK1	Downregulated	-1.43327410519123	1298	0	0	4	0
Cardiotoxic kinase inhibitor	trametinib	Transcriptomics	Random primed	MITF	Downregulated	-1.43188565969467	1299	0	0	4	0
Cardiotoxic kinase inhibitor	trametinib	Transcriptomics	Random primed	TSPAN10	Downregulated	-1.43071439862251	1300	0	0	4	0
Cardiotoxic kinase inhibitor	trametinib	Transcriptomics	Random primed	LGSN	Downregulated	-1.43051241338253	1301	0	0	4	0
Cardiotoxic kinase inhibitor	trametinib	Transcriptomics	Random primed	DIAPH3	Downregulated	-1.43036225438118	1302	0	0	4	0
Cardiotoxic kinase inhibitor	trametinib	Transcriptomics	Random primed	SASH1	Upregulated	1.42817739211023	1303	0	0	4	0
Cardiotoxic kinase inhibitor	trametinib	Transcriptomics	Random primed	RIMKLB	Upregulated	1.42702040076256	1304	0	0	4	0
Cardiotoxic kinase inhibitor	trametinib	Transcriptomics	Random primed	CCNE2	Downregulated	-1.42689125239849	1305	0	0	4	0
Cardiotoxic kinase inhibitor	trametinib	Transcriptomics	Random primed	WDR76	Downregulated	-1.4264611210674	1306	0	0	4	0
Cardiotoxic kinase inhibitor	trametinib	Transcriptomics	Random primed	ORAI2	Downregulated	-1.42626677453518	1307	0	0	4	0
Cardiotoxic kinase inhibitor	trametinib	Transcriptomics	Random primed	CCDC18	Downregulated	-1.42625765502453	1308	0	0	4	0
Cardiotoxic kinase inhibitor	trametinib	Transcriptomics	Random primed	PPFIBP2	Downregulated	-1.42618191242218	1309	0	0	4	0
Cardiotoxic kinase inhibitor	trametinib	Transcriptomics	Random primed	H6PD	Upregulated	1.42548829317093	1310	0	0	4	0
Cardiotoxic kinase inhibitor	trametinib	Transcriptomics	Random primed	ADD2	Downregulated	-1.42440039664507	1311	0	0	4	0
Cardiotoxic kinase inhibitor	trametinib	Transcriptomics	Random primed	MTERF2	Upregulated	1.42289128899574	1312	0	0	4	0
Cardiotoxic kinase inhibitor	trametinib	Transcriptomics	Random primed	PITPNM2	Upregulated	1.42199745774269	1313	0	0	4	0
Cardiotoxic kinase inhibitor	trametinib	Transcriptomics	Random primed	CDCA7	Downregulated	-1.42007653415203	1314	0	0	4	0
Cardiotoxic kinase inhibitor	trametinib	Transcriptomics	Random primed	ELF3	Upregulated	1.41965319216251	1315	0	0	4	0
Cardiotoxic kinase inhibitor	trametinib	Transcriptomics	Random primed	CRIP3	Upregulated	1.41927117109299	1316	0	0	4	0
Cardiotoxic kinase inhibitor	trametinib	Transcriptomics	Random primed	ZNF33B	Upregulated	1.41766145825386	1317	0	0	4	0
Cardiotoxic kinase inhibitor	trametinib	Transcriptomics	Random primed	EDIL3	Upregulated	1.41706042736769	1318	1	0	4	25
Cardiotoxic kinase inhibitor	trametinib	Transcriptomics	Random primed	PAICS	Downregulated	-1.41699603199959	1319	0	0	4	0
Cardiotoxic kinase inhibitor	trametinib	Transcriptomics	Random primed	RPS27L	Downregulated	-1.4165558591485	1320	0	0	4	0
Cardiotoxic kinase inhibitor	trametinib	Transcriptomics	Random primed	KLHL1	Downregulated	-1.41521642357111	1321	0	1	4	25
Cardiotoxic kinase inhibitor	trametinib	Transcriptomics	Random primed	DOK4	Downregulated	-1.41497340798378	1322	0	0	4	0
Cardiotoxic kinase inhibitor	trametinib	Transcriptomics	Random primed	BCAM	Upregulated	1.4148943349719	1323	1	0	4	25
Cardiotoxic kinase inhibitor	trametinib	Transcriptomics	Random primed	KRBA1	Upregulated	1.41340509057045	1324	1	0	4	25
Cardiotoxic kinase inhibitor	trametinib	Transcriptomics	Random primed	GDF15	Downregulated	-1.41315258294344	1325	0	0	4	0
Cardiotoxic kinase inhibitor	trametinib	Transcriptomics	Random primed	ST6GAL1	Upregulated	1.4128561206162	1326	0	0	4	0
Cardiotoxic kinase inhibitor	trametinib	Transcriptomics	Random primed	CLK1	Upregulated	1.41276744008064	1327	0	0	4	0
Cardiotoxic kinase inhibitor	trametinib	Transcriptomics	Random primed	PCMTD1	Upregulated	1.41264409571886	1328	0	0	4	0
Cardiotoxic kinase inhibitor	trametinib	Transcriptomics	Random primed	CPAMD8	Downregulated	-1.41193655133247	1329	0	0	4	0
Cardiotoxic kinase inhibitor	trametinib	Transcriptomics	Random primed	RUSC2	Upregulated	1.41138857603073	1330	0	0	4	0
Cardiotoxic kinase inhibitor	trametinib	Transcriptomics	Random primed	CEACAM20	Downregulated	-1.41110720485449	1331	0	1	4	25
Cardiotoxic kinase inhibitor	trametinib	Transcriptomics	Random primed	CXCR4	Downregulated	-1.41103293001652	1332	0	0	4	0
Cardiotoxic kinase inhibitor	trametinib	Transcriptomics	Random primed	PTCHD1	Downregulated	-1.41059082746506	1333	0	0	4	0
Cardiotoxic kinase inhibitor	trametinib	Transcriptomics	Random primed	PPFIA4	Upregulated	1.41030067950487	1334	0	0	4	0
Cardiotoxic kinase inhibitor	trametinib	Transcriptomics	Random primed	TRAM2	Upregulated	1.40874293446541	1335	0	0	4	0
Cardiotoxic kinase inhibitor	trametinib	Transcriptomics	Random primed	TNNI3	Upregulated	1.40714076161385	1336	1	1	4	50
Cardiotoxic kinase inhibitor	trametinib	Transcriptomics	Random primed	BORA	Downregulated	-1.40656954050064	1337	0	0	4	0
Cardiotoxic kinase inhibitor	trametinib	Transcriptomics	Random primed	MYO15B	Upregulated	1.40634091943502	1338	0	0	4	0
Cardiotoxic kinase inhibitor	trametinib	Transcriptomics	Random primed	DDIT4	Upregulated	1.4052946511656	1339	1	0	4	25
Cardiotoxic kinase inhibitor	trametinib	Transcriptomics	Random primed	NPPC	Downregulated	-1.40508086979389	1340	0	0	4	0
Cardiotoxic kinase inhibitor	trametinib	Transcriptomics	Random primed	MEST	Upregulated	1.40468393266201	1341	0	0	4	0
Cardiotoxic kinase inhibitor	trametinib	Transcriptomics	Random primed	KCNG3	Downregulated	-1.40422446653247	1342	0	0	4	0
Cardiotoxic kinase inhibitor	trametinib	Transcriptomics	Random primed	MAOB	Downregulated	-1.40408053994179	1343	0	0	4	0
Cardiotoxic kinase inhibitor	trametinib	Transcriptomics	Random primed	KLF2	Upregulated	1.40336433053017	1344	0	0	4	0
Cardiotoxic kinase inhibitor	trametinib	Transcriptomics	Random primed	IL12A	Downregulated	-1.40229971706867	1345	0	0	4	0
Cardiotoxic kinase inhibitor	trametinib	Transcriptomics	Random primed	CENPO	Downregulated	-1.40190494060516	1346	0	0	4	0
Cardiotoxic kinase inhibitor	trametinib	Transcriptomics	Random primed	BDKRB1	Upregulated	1.40187678858638	1347	0	0	4	0
Cardiotoxic kinase inhibitor	trametinib	Transcriptomics	Random primed	SLC2A4	Upregulated	1.40127295255661	1348	0	0	4	0
Cardiotoxic kinase inhibitor	trametinib	Transcriptomics	Random primed	UBE2E2	Upregulated	1.4011809527874	1349	0	0	4	0
Cardiotoxic kinase inhibitor	trametinib	Transcriptomics	Random primed	LAMA2	Upregulated	1.40107110980898	1350	0	0	4	0
Cardiotoxic kinase inhibitor	trametinib	Transcriptomics	Random primed	IPO4	Downregulated	-1.40106972679496	1351	0	0	4	0
Cardiotoxic kinase inhibitor	trametinib	Transcriptomics	Random primed	ASPG	Downregulated	-1.39914903044701	1352	0	0	4	0
Cardiotoxic kinase inhibitor	trametinib	Transcriptomics	Random primed	LOC101930307	Upregulated	1.39874771237373	1353	0	0	4	0
Cardiotoxic kinase inhibitor	trametinib	Transcriptomics	Random primed	EIF1B	Upregulated	1.3966192305088	1354	0	0	4	0
Cardiotoxic kinase inhibitor	trametinib	Transcriptomics	Random primed	REV3L	Upregulated	1.39604200422764	1355	0	0	4	0
Cardiotoxic kinase inhibitor	trametinib	Transcriptomics	Random primed	MTFR2	Downregulated	-1.39426815509796	1356	0	0	4	0
Cardiotoxic kinase inhibitor	trametinib	Transcriptomics	Random primed	SV2C	Downregulated	-1.39383153617382	1357	0	0	4	0
Cardiotoxic kinase inhibitor	trametinib	Transcriptomics	Random primed	WDR19	Upregulated	1.39354467391968	1358	0	0	4	0
Cardiotoxic kinase inhibitor	trametinib	Transcriptomics	Random primed	RIMS4	Downregulated	-1.39290232956409	1359	0	0	4	0
Cardiotoxic kinase inhibitor	trametinib	Transcriptomics	Random primed	LGR4	Upregulated	1.39284124970436	1360	0	0	4	0
Cardiotoxic kinase inhibitor	trametinib	Transcriptomics	Random primed	EYA1	Upregulated	1.39122885465622	1361	0	0	4	0
Cardiotoxic kinase inhibitor	trametinib	Transcriptomics	Random primed	RBM24	Upregulated	1.39101399108768	1362	0	0	4	0
Cardiotoxic kinase inhibitor	trametinib	Transcriptomics	Random primed	RASSF4	Upregulated	1.39032372832298	1363	0	0	4	0
Cardiotoxic kinase inhibitor	trametinib	Transcriptomics	Random primed	ARMCX1	Upregulated	1.38967542350292	1364	0	0	4	0
Cardiotoxic kinase inhibitor	trametinib	Transcriptomics	Random primed	MYRFL	Upregulated	1.38942731916904	1365	0	0	4	0
Cardiotoxic kinase inhibitor	trametinib	Transcriptomics	Random primed	COL26A1	Downregulated	-1.38833299279213	1366	0	0	4	0
Cardiotoxic kinase inhibitor	trametinib	Transcriptomics	Random primed	DSN1	Downregulated	-1.38777843862772	1367	0	0	4	0
Cardiotoxic kinase inhibitor	trametinib	Transcriptomics	Random primed	EMP2	Upregulated	1.38636436313391	1368	0	0	4	0
Cardiotoxic kinase inhibitor	trametinib	Transcriptomics	Random primed	OPN5	Downregulated	-1.38325532525778	1369	0	1	4	25
Cardiotoxic kinase inhibitor	trametinib	Transcriptomics	Random primed	CDC25A	Downregulated	-1.38184643536806	1370	0	0	4	0
Cardiotoxic kinase inhibitor	trametinib	Transcriptomics	Random primed	HSPB7	Upregulated	1.38107559084892	1371	0	0	4	0
Cardiotoxic kinase inhibitor	trametinib	Transcriptomics	Random primed	GPR160	Upregulated	1.38106687413529	1372	0	0	4	0
Cardiotoxic kinase inhibitor	trametinib	Transcriptomics	Random primed	GMNN	Downregulated	-1.38082484900951	1373	0	0	4	0
Cardiotoxic kinase inhibitor	trametinib	Transcriptomics	Random primed	CCNG2	Upregulated	1.38080079853535	1374	0	0	4	0
Cardiotoxic kinase inhibitor	trametinib	Transcriptomics	Random primed	MGAT4C	Upregulated	1.38049671053886	1375	1	0	4	25
Cardiotoxic kinase inhibitor	trametinib	Transcriptomics	Random primed	CASQ1	Downregulated	-1.38003188371658	1376	1	1	4	50
Cardiotoxic kinase inhibitor	trametinib	Transcriptomics	Random primed	WARS	Downregulated	-1.37988901138306	1377	0	2	4	50
Cardiotoxic kinase inhibitor	trametinib	Transcriptomics	Random primed	ATP12A	Upregulated	1.37767377868295	1378	1	0	4	25
Cardiotoxic kinase inhibitor	trametinib	Transcriptomics	Random primed	FLNB	Upregulated	1.3765532001853	1379	0	0	4	0
Cardiotoxic kinase inhibitor	trametinib	Transcriptomics	Random primed	CDKN2D	Downregulated	-1.37422448396683	1380	0	0	4	0
Cardiotoxic kinase inhibitor	trametinib	Transcriptomics	Random primed	FNIP1	Upregulated	1.37300343811512	1381	0	0	4	0
Cardiotoxic kinase inhibitor	trametinib	Transcriptomics	Random primed	ZNF728	Downregulated	-1.37278418987989	1382	0	0	4	0
Cardiotoxic kinase inhibitor	trametinib	Transcriptomics	Random primed	PLK3	Downregulated	-1.37271857261658	1383	0	0	4	0
Cardiotoxic kinase inhibitor	trametinib	Transcriptomics	Random primed	TBC1D2	Upregulated	1.37116158008575	1384	0	0	4	0
Cardiotoxic kinase inhibitor	trametinib	Transcriptomics	Random primed	GAP43	Downregulated	-1.37083914875984	1385	0	0	4	0
Cardiotoxic kinase inhibitor	trametinib	Transcriptomics	Random primed	BMP4	Downregulated	-1.37060010433197	1386	0	0	4	0
Cardiotoxic kinase inhibitor	trametinib	Transcriptomics	Random primed	SOX8	Downregulated	-1.36986945569515	1387	0	0	4	0
Cardiotoxic kinase inhibitor	trametinib	Transcriptomics	Random primed	MVP	Upregulated	1.36966459453106	1388	0	0	4	0
Cardiotoxic kinase inhibitor	trametinib	Transcriptomics	Random primed	TPI1	Downregulated	-1.3695339858532	1389	0	1	4	25
Cardiotoxic kinase inhibitor	trametinib	Transcriptomics	Random primed	DENND3	Upregulated	1.36785905063152	1390	0	0	4	0
Cardiotoxic kinase inhibitor	trametinib	Transcriptomics	Random primed	DCDC2C	Downregulated	-1.36580616980791	1391	0	1	4	25
Cardiotoxic kinase inhibitor	trametinib	Transcriptomics	Random primed	TOP2B	Upregulated	1.36443889141083	1392	0	0	4	0
Cardiotoxic kinase inhibitor	trametinib	Transcriptomics	Random primed	GPR35	Upregulated	1.364162504673	1393	0	0	4	0
Cardiotoxic kinase inhibitor	trametinib	Transcriptomics	Random primed	CKM	Downregulated	-1.36323845013976	1394	0	1	4	25
Cardiotoxic kinase inhibitor	trametinib	Transcriptomics	Random primed	AIG1	Upregulated	1.36303141713142	1395	0	0	4	0
Cardiotoxic kinase inhibitor	trametinib	Transcriptomics	Random primed	TRIB3	Downregulated	-1.36285179853439	1396	1	1	4	50
Cardiotoxic kinase inhibitor	trametinib	Transcriptomics	Random primed	CDC7	Downregulated	-1.36285047233105	1397	0	0	4	0
Cardiotoxic kinase inhibitor	trametinib	Transcriptomics	Random primed	BBS4	Upregulated	1.36265288293362	1398	0	0	4	0
Cardiotoxic kinase inhibitor	trametinib	Transcriptomics	Random primed	SPSB1	Upregulated	1.36254002153873	1399	2	0	4	50
Cardiotoxic kinase inhibitor	trametinib	Transcriptomics	Random primed	MDFIC	Downregulated	-1.36203177273273	1400	0	0	4	0
Cardiotoxic kinase inhibitor	trametinib	Transcriptomics	Random primed	INPP5D	Downregulated	-1.36189275979996	1401	0	0	4	0
Cardiotoxic kinase inhibitor	trametinib	Transcriptomics	Random primed	MXRA8	Upregulated	1.36063639819622	1402	0	0	4	0
Cardiotoxic kinase inhibitor	trametinib	Transcriptomics	Random primed	N4BP2L2	Upregulated	1.36018161475658	1403	0	0	4	0
Cardiotoxic kinase inhibitor	trametinib	Transcriptomics	Random primed	PAQR6	Upregulated	1.36017168313265	1404	0	0	4	0
Cardiotoxic kinase inhibitor	trametinib	Transcriptomics	Random primed	SLC6A4	Upregulated	1.35898441076279	1405	1	1	4	50
Cardiotoxic kinase inhibitor	trametinib	Transcriptomics	Random primed	LRRC32	Upregulated	1.35843613743782	1406	0	0	4	0
Cardiotoxic kinase inhibitor	trametinib	Transcriptomics	Random primed	RHOJ	Downregulated	-1.3579378053546	1407	0	0	4	0
Cardiotoxic kinase inhibitor	trametinib	Transcriptomics	Random primed	DECR1	Upregulated	1.35685448348522	1408	0	0	4	0
Cardiotoxic kinase inhibitor	trametinib	Transcriptomics	Random primed	TRIM25	Upregulated	1.35571223497391	1409	0	0	4	0
Cardiotoxic kinase inhibitor	trametinib	Transcriptomics	Random primed	MMAB	Downregulated	-1.35558934137225	1410	0	0	4	0
Cardiotoxic kinase inhibitor	trametinib	Transcriptomics	Random primed	HEY1	Downregulated	-1.35477155447006	1411	0	0	4	0
Cardiotoxic kinase inhibitor	trametinib	Transcriptomics	Random primed	PTPRB	Downregulated	-1.35405996441841	1412	0	0	4	0
Cardiotoxic kinase inhibitor	trametinib	Transcriptomics	Random primed	GLA	Downregulated	-1.35389901697636	1413	0	0	4	0
Cardiotoxic kinase inhibitor	trametinib	Transcriptomics	Random primed	MRPL12	Downregulated	-1.35386867634952	1414	0	0	4	0
Cardiotoxic kinase inhibitor	trametinib	Transcriptomics	Random primed	TTC14	Upregulated	1.35384364426136	1415	0	0	4	0
Cardiotoxic kinase inhibitor	trametinib	Transcriptomics	Random primed	CEBPD	Upregulated	1.35346792638302	1416	0	0	4	0
Cardiotoxic kinase inhibitor	trametinib	Transcriptomics	Random primed	RTL8C	Upregulated	1.35244729369879	1417	0	0	4	0
Cardiotoxic kinase inhibitor	trametinib	Transcriptomics	Random primed	VIPR2	Upregulated	1.35206130519509	1418	1	0	4	25
Cardiotoxic kinase inhibitor	trametinib	Transcriptomics	Random primed	VPS13D	Upregulated	1.35169106721878	1419	0	0	4	0
Cardiotoxic kinase inhibitor	trametinib	Transcriptomics	Random primed	DUSP13	Upregulated	1.35019634664059	1420	0	0	4	0
Cardiotoxic kinase inhibitor	trametinib	Transcriptomics	Random primed	BMP6	Downregulated	-1.34992384910583	1421	0	0	4	0
Cardiotoxic kinase inhibitor	trametinib	Transcriptomics	Random primed	SPATA13	Upregulated	1.34956647455692	1422	1	0	4	25
Cardiotoxic kinase inhibitor	trametinib	Transcriptomics	Random primed	SNRPA	Downregulated	-1.34795577824116	1423	0	0	4	0
Cardiotoxic kinase inhibitor	trametinib	Transcriptomics	Random primed	DSCC1	Downregulated	-1.34760887920856	1424	0	0	4	0
Cardiotoxic kinase inhibitor	trametinib	Transcriptomics	Random primed	DOCK11	Downregulated	-1.34694635868073	1425	0	0	4	0
Cardiotoxic kinase inhibitor	trametinib	Transcriptomics	Random primed	IL33	Downregulated	-1.34627784788609	1426	0	0	4	0
Cardiotoxic kinase inhibitor	trametinib	Transcriptomics	Random primed	BACH2	Downregulated	-1.34599281847477	1427	0	0	4	0
Cardiotoxic kinase inhibitor	trametinib	Transcriptomics	Random primed	CD320	Downregulated	-1.3455071747303	1428	0	0	4	0
Cardiotoxic kinase inhibitor	trametinib	Transcriptomics	Random primed	SORBS2	Upregulated	1.34542392194271	1429	0	0	4	0
Cardiotoxic kinase inhibitor	trametinib	Transcriptomics	Random primed	SYNGR2	Upregulated	1.34478801488876	1430	0	0	4	0
Cardiotoxic kinase inhibitor	trametinib	Transcriptomics	Random primed	THRA	Upregulated	1.34123162925243	1431	0	0	4	0
Cardiotoxic kinase inhibitor	trametinib	Transcriptomics	Random primed	PPP1R14C	Downregulated	-1.34047235548496	1432	0	0	4	0
Cardiotoxic kinase inhibitor	trametinib	Transcriptomics	Random primed	AMPD3	Downregulated	-1.33937932550907	1433	0	0	4	0
Cardiotoxic kinase inhibitor	trametinib	Transcriptomics	Random primed	METRN	Downregulated	-1.33818846940994	1434	0	0	4	0
Cardiotoxic kinase inhibitor	trametinib	Transcriptomics	Random primed	SPECC1	Downregulated	-1.33780351281166	1435	0	0	4	0
Cardiotoxic kinase inhibitor	trametinib	Transcriptomics	Random primed	PHLDB2	Upregulated	1.33767876029015	1436	0	0	4	0
Cardiotoxic kinase inhibitor	trametinib	Transcriptomics	Random primed	DNAJC5G	Upregulated	1.33759972453117	1437	0	0	4	0
Cardiotoxic kinase inhibitor	trametinib	Transcriptomics	Random primed	NAMPT	Upregulated	1.33701756596565	1438	0	0	4	0
Cardiotoxic kinase inhibitor	trametinib	Transcriptomics	Random primed	ATP2B4	Upregulated	1.33579364418983	1439	0	0	4	0
Cardiotoxic kinase inhibitor	trametinib	Transcriptomics	Random primed	KIFC3	Downregulated	-1.33538372814655	1440	0	0	4	0
Cardiotoxic kinase inhibitor	trametinib	Transcriptomics	Random primed	VSIR	Downregulated	-1.33373287320137	1441	0	1	4	25
Cardiotoxic kinase inhibitor	trametinib	Transcriptomics	Random primed	DOCK3	Upregulated	1.33280669152737	1442	0	0	4	0
Cardiotoxic kinase inhibitor	trametinib	Transcriptomics	Random primed	SORL1	Downregulated	-1.33250179886818	1443	0	0	4	0
Cardiotoxic kinase inhibitor	trametinib	Transcriptomics	Random primed	NIN	Upregulated	1.3316950276494	1444	0	0	4	0
Cardiotoxic kinase inhibitor	trametinib	Transcriptomics	Random primed	ZDHHC14	Upregulated	1.33116040378809	1445	0	0	4	0
Cardiotoxic kinase inhibitor	trametinib	Transcriptomics	Random primed	FUCA1	Upregulated	1.32894073426723	1446	1	0	4	25
Cardiotoxic kinase inhibitor	trametinib	Transcriptomics	Random primed	DEK	Downregulated	-1.32859264314175	1447	0	0	4	0
Cardiotoxic kinase inhibitor	trametinib	Transcriptomics	Random primed	TSPYL2	Upregulated	1.32804428040981	1448	0	0	4	0
Cardiotoxic kinase inhibitor	trametinib	Transcriptomics	Random primed	HNRNPAB	Downregulated	-1.32796394824982	1449	0	0	4	0
Cardiotoxic kinase inhibitor	trametinib	Transcriptomics	Random primed	C19ORF48	Downregulated	-1.32739082723856	1450	0	0	4	0
Cardiotoxic kinase inhibitor	trametinib	Transcriptomics	Random primed	MAP2K3	Downregulated	-1.32666704803705	1451	0	0	4	0
Cardiotoxic kinase inhibitor	trametinib	Transcriptomics	Random primed	TNS2	Upregulated	1.3259105682373	1452	1	0	4	25
Cardiotoxic kinase inhibitor	trametinib	Transcriptomics	Random primed	PDZD2	Upregulated	1.32585912337527	1453	0	0	4	0
Cardiotoxic kinase inhibitor	trametinib	Transcriptomics	Random primed	ZIC1	Downregulated	-1.32550794631243	1454	0	0	4	0
Cardiotoxic kinase inhibitor	trametinib	Transcriptomics	Random primed	AVPR1A	Upregulated	1.32469138503075	1455	0	0	4	0
Cardiotoxic kinase inhibitor	trametinib	Transcriptomics	Random primed	MTHFR	Upregulated	1.32360833883286	1456	0	0	4	0
Cardiotoxic kinase inhibitor	trametinib	Transcriptomics	Random primed	MERTK	Upregulated	1.3232993632555	1457	0	0	4	0
Cardiotoxic kinase inhibitor	trametinib	Transcriptomics	Random primed	CD82	Upregulated	1.32290644943714	1458	0	0	4	0
Cardiotoxic kinase inhibitor	trametinib	Transcriptomics	Random primed	ZNF622	Upregulated	1.32272662222385	1459	0	0	4	0
Cardiotoxic kinase inhibitor	trametinib	Transcriptomics	Random primed	CRACR2B	Downregulated	-1.32239755988121	1460	0	0	4	0
Cardiotoxic kinase inhibitor	trametinib	Transcriptomics	Random primed	CDC14A	Downregulated	-1.32215276360512	1461	0	0	4	0
Cardiotoxic kinase inhibitor	trametinib	Transcriptomics	Random primed	GPC3	Downregulated	-1.32119704410434	1462	0	1	4	25
Cardiotoxic kinase inhibitor	trametinib	Transcriptomics	Random primed	GRB10	Upregulated	1.31995864957571	1463	1	0	4	25
Cardiotoxic kinase inhibitor	trametinib	Transcriptomics	Random primed	FSD1	Downregulated	-1.31991828233004	1464	0	0	4	0
Cardiotoxic kinase inhibitor	trametinib	Transcriptomics	Random primed	LIMK1	Downregulated	-1.31973854312673	1465	0	0	4	0
Cardiotoxic kinase inhibitor	trametinib	Transcriptomics	Random primed	EHD2	Upregulated	1.3191270083189	1466	1	0	4	25
Cardiotoxic kinase inhibitor	trametinib	Transcriptomics	Random primed	MAPK4	Downregulated	-1.31831483542919	1467	0	0	4	0
Cardiotoxic kinase inhibitor	trametinib	Transcriptomics	Random primed	ERVMER34-1	Downregulated	-1.31806689500809	1468	0	0	4	0
Cardiotoxic kinase inhibitor	trametinib	Transcriptomics	Random primed	LOC105377641	Upregulated	1.31755608320236	1469	0	0	4	0
Cardiotoxic kinase inhibitor	trametinib	Transcriptomics	Random primed	ACLY	Downregulated	-1.31729762256145	1470	0	1	4	25
Cardiotoxic kinase inhibitor	trametinib	Transcriptomics	Random primed	AKAP5	Downregulated	-1.31659007072449	1471	0	0	4	0
Cardiotoxic kinase inhibitor	trametinib	Transcriptomics	Random primed	TBC1D8	Upregulated	1.31631316244602	1472	0	0	4	0
Cardiotoxic kinase inhibitor	trametinib	Transcriptomics	Random primed	NRTN	Upregulated	1.31497492641211	1473	0	0	4	0
Cardiotoxic kinase inhibitor	trametinib	Transcriptomics	Random primed	NTM	Downregulated	-1.31460348516703	1474	0	0	4	0
Cardiotoxic kinase inhibitor	trametinib	Transcriptomics	Random primed	FIBCD1	Downregulated	-1.31432665139437	1475	0	0	4	0
Cardiotoxic kinase inhibitor	trametinib	Transcriptomics	Random primed	MINDY1	Upregulated	1.31430920958519	1476	0	0	4	0
Cardiotoxic kinase inhibitor	trametinib	Transcriptomics	Random primed	HEXB	Upregulated	1.3139056712389	1477	0	0	4	0
Cardiotoxic kinase inhibitor	trametinib	Transcriptomics	Random primed	DNAH12	Downregulated	-1.31362657248974	1478	0	1	4	25
Cardiotoxic kinase inhibitor	trametinib	Transcriptomics	Random primed	RELT	Downregulated	-1.3134049884975	1479	0	0	4	0
Cardiotoxic kinase inhibitor	trametinib	Transcriptomics	Random primed	YPEL2	Upregulated	1.31319943070412	1480	0	0	4	0
Cardiotoxic kinase inhibitor	trametinib	Transcriptomics	Random primed	CALCOCO1	Upregulated	1.31312490999699	1481	0	0	4	0
Cardiotoxic kinase inhibitor	trametinib	Transcriptomics	Random primed	CARMIL1	Upregulated	1.31304936110973	1482	0	0	4	0
Cardiotoxic kinase inhibitor	trametinib	Transcriptomics	Random primed	THSD7A	Upregulated	1.30987522006035	1483	1	0	4	25
Cardiotoxic kinase inhibitor	trametinib	Transcriptomics	Random primed	ROGDI	Upregulated	1.30986715853214	1484	0	0	4	0
Cardiotoxic kinase inhibitor	trametinib	Transcriptomics	Random primed	HMGN3	Upregulated	1.30936175584793	1485	0	0	4	0
Cardiotoxic kinase inhibitor	trametinib	Transcriptomics	Random primed	LHFPL6	Upregulated	1.30912466347218	1486	1	0	4	25
Cardiotoxic kinase inhibitor	trametinib	Transcriptomics	Random primed	EFHD1	Downregulated	-1.30858410522342	1487	0	0	4	0
Cardiotoxic kinase inhibitor	trametinib	Transcriptomics	Random primed	SOX5	Upregulated	1.30787467956543	1488	0	0	4	0
Cardiotoxic kinase inhibitor	trametinib	Transcriptomics	Random primed	CD244	Upregulated	1.30675250291824	1489	0	0	4	0
Cardiotoxic kinase inhibitor	trametinib	Transcriptomics	Random primed	AKAP6	Upregulated	1.30550099909306	1490	0	0	4	0
Cardiotoxic kinase inhibitor	trametinib	Transcriptomics	Random primed	CXCL14	Downregulated	-1.30475074052811	1491	0	0	4	0
Cardiotoxic kinase inhibitor	trametinib	Transcriptomics	Random primed	CARD16	Upregulated	1.30408221483231	1492	0	0	4	0
Cardiotoxic kinase inhibitor	trametinib	Transcriptomics	Random primed	EPB41L5	Upregulated	1.30311155319214	1493	0	0	4	0
Cardiotoxic kinase inhibitor	trametinib	Transcriptomics	Random primed	FBXL7	Upregulated	1.30267359316349	1494	1	0	4	25
Cardiotoxic kinase inhibitor	trametinib	Transcriptomics	Random primed	IRX4	Upregulated	1.30234704166651	1495	0	0	4	0
Cardiotoxic kinase inhibitor	trametinib	Transcriptomics	Random primed	TNFRSF10C	Downregulated	-1.30213107913733	1496	0	0	4	0
Cardiotoxic kinase inhibitor	trametinib	Transcriptomics	Random primed	ATP6V1F	Upregulated	1.30129685997963	1497	0	0	4	0
Cardiotoxic kinase inhibitor	trametinib	Transcriptomics	Random primed	THBD	Downregulated	-1.30120046436787	1498	0	0	4	0
Cardiotoxic kinase inhibitor	trametinib	Transcriptomics	Random primed	KIDINS220	Upregulated	1.30061028897762	1499	0	0	4	0
Cardiotoxic kinase inhibitor	trametinib	Transcriptomics	Random primed	USP2	Upregulated	1.29994808137417	1500	0	0	4	0
Cardiotoxic kinase inhibitor	trametinib	Transcriptomics	Random primed	CBARP	Downregulated	-1.29903696477413	1501	0	0	4	0
Cardiotoxic kinase inhibitor	trametinib	Transcriptomics	Random primed	SUV39H1	Downregulated	-1.29751447215676	1502	0	0	4	0
Cardiotoxic kinase inhibitor	trametinib	Transcriptomics	Random primed	PNKD	Downregulated	-1.29712834209204	1503	0	0	4	0
Cardiotoxic kinase inhibitor	trametinib	Transcriptomics	Random primed	APOLD1	Downregulated	-1.2968172878027	1504	0	0	4	0
Cardiotoxic kinase inhibitor	trametinib	Transcriptomics	Random primed	PLCE1	Downregulated	-1.29606354981661	1505	0	0	4	0
Cardiotoxic kinase inhibitor	trametinib	Transcriptomics	Random primed	C6ORF222	Downregulated	-1.2946990057826	1506	0	1	4	25
Cardiotoxic kinase inhibitor	trametinib	Transcriptomics	Random primed	NLGN1	Upregulated	1.29375471174717	1507	0	0	4	0
Cardiotoxic kinase inhibitor	trametinib	Transcriptomics	Random primed	PTPN21	Upregulated	1.29362224042416	1508	0	0	4	0
Cardiotoxic kinase inhibitor	trametinib	Transcriptomics	Random primed	COQ8A	Upregulated	1.29344621300697	1509	0	0	4	0
Cardiotoxic kinase inhibitor	trametinib	Transcriptomics	Random primed	TLE3	Downregulated	-1.29298808798194	1510	0	0	4	0
Cardiotoxic kinase inhibitor	trametinib	Transcriptomics	Random primed	MCM8	Downregulated	-1.29180611670017	1511	0	0	4	0
Cardiotoxic kinase inhibitor	trametinib	Transcriptomics	Random primed	LOC105373310	Downregulated	-1.29158043116331	1512	0	0	4	0
Cardiotoxic kinase inhibitor	trametinib	Transcriptomics	Random primed	ISYNA1	Downregulated	-1.2914456948638	1513	0	0	4	0
Cardiotoxic kinase inhibitor	trametinib	Transcriptomics	Random primed	ODF2	Downregulated	-1.28996348381042	1514	0	0	4	0
Cardiotoxic kinase inhibitor	trametinib	Transcriptomics	Random primed	ODAM	Downregulated	-1.28939074277878	1515	0	0	4	0
Cardiotoxic kinase inhibitor	trametinib	Transcriptomics	Random primed	TNFRSF10B	Downregulated	-1.28865395486355	1516	0	0	4	0
Cardiotoxic kinase inhibitor	trametinib	Transcriptomics	Random primed	HSD17B12	Downregulated	-1.28865173459053	1517	0	0	4	0
Cardiotoxic kinase inhibitor	trametinib	Transcriptomics	Random primed	ARSI	Downregulated	-1.28856486082077	1518	0	0	4	0
Cardiotoxic kinase inhibitor	trametinib	Transcriptomics	Random primed	NPR3	Downregulated	-1.2875145226717	1519	0	0	4	0
Cardiotoxic kinase inhibitor	trametinib	Transcriptomics	Random primed	F2RL1	Upregulated	1.28729331493378	1520	0	0	4	0
Cardiotoxic kinase inhibitor	trametinib	Transcriptomics	Random primed	GNG7	Upregulated	1.28697679936886	1521	0	0	4	0
Cardiotoxic kinase inhibitor	trametinib	Transcriptomics	Random primed	MPDU1	Downregulated	-1.28687818534672	1522	0	0	4	0
Cardiotoxic kinase inhibitor	trametinib	Transcriptomics	Random primed	PLAT	Downregulated	-1.28665041178465	1523	0	1	4	25
Cardiotoxic kinase inhibitor	trametinib	Transcriptomics	Random primed	C5AR1	Upregulated	1.28611242026091	1524	1	0	4	25
Cardiotoxic kinase inhibitor	trametinib	Transcriptomics	Random primed	UBE2H	Upregulated	1.28542363643646	1525	0	0	4	0
Cardiotoxic kinase inhibitor	trametinib	Transcriptomics	Random primed	HAP1	Downregulated	-1.28512058779597	1526	0	0	4	0
Cardiotoxic kinase inhibitor	trametinib	Transcriptomics	Random primed	MBD3	Downregulated	-1.28504574298859	1527	0	0	4	0
Cardiotoxic kinase inhibitor	trametinib	Transcriptomics	Random primed	ADAM33	Upregulated	1.28422112762928	1528	1	0	4	25
Cardiotoxic kinase inhibitor	trametinib	Transcriptomics	Random primed	CABYR	Downregulated	-1.28418234735727	1529	0	0	4	0
Cardiotoxic kinase inhibitor	trametinib	Transcriptomics	Random primed	EXOC6B	Upregulated	1.28402072936296	1530	0	0	4	0
Cardiotoxic kinase inhibitor	trametinib	Transcriptomics	Random primed	KCNIP4	Upregulated	1.28250631690025	1531	0	0	4	0
Cardiotoxic kinase inhibitor	trametinib	Transcriptomics	Random primed	TMEM163	Downregulated	-1.28226202726364	1532	0	0	4	0
Cardiotoxic kinase inhibitor	trametinib	Transcriptomics	Random primed	NCLN	Downregulated	-1.28211268782616	1533	0	0	4	0
Cardiotoxic kinase inhibitor	trametinib	Transcriptomics	Random primed	SCG2	Downregulated	-1.2810979783535	1534	0	0	4	0
Cardiotoxic kinase inhibitor	trametinib	Transcriptomics	Random primed	CPXM2	Downregulated	-1.28043302148581	1535	0	0	4	0
Cardiotoxic kinase inhibitor	trametinib	Transcriptomics	Random primed	ITIH1	Downregulated	-1.2789788544178	1536	0	0	4	0
Cardiotoxic kinase inhibitor	trametinib	Transcriptomics	Random primed	EXPH5	Downregulated	-1.27798953652382	1537	0	1	4	25
Cardiotoxic kinase inhibitor	trametinib	Transcriptomics	Random primed	FGF1	Downregulated	-1.27766384929419	1538	0	0	4	0
Cardiotoxic kinase inhibitor	trametinib	Transcriptomics	Random primed	TMEM44	Downregulated	-1.27514119446278	1539	0	0	4	0
Cardiotoxic kinase inhibitor	trametinib	Transcriptomics	Random primed	SQSTM1	Upregulated	1.27407501637936	1540	0	0	4	0
Cardiotoxic kinase inhibitor	trametinib	Transcriptomics	Random primed	PTPRE	Upregulated	1.27393926680088	1541	0	0	4	0
Cardiotoxic kinase inhibitor	trametinib	Transcriptomics	Random primed	ZCCHC12	Downregulated	-1.27301232516766	1542	0	0	4	0
Cardiotoxic kinase inhibitor	trametinib	Transcriptomics	Random primed	RENBP	Upregulated	1.27202822268009	1543	0	0	4	0
Cardiotoxic kinase inhibitor	trametinib	Transcriptomics	Random primed	SEMA3B	Upregulated	1.27189190685749	1544	0	0	4	0
Cardiotoxic kinase inhibitor	trametinib	Transcriptomics	Random primed	KIF24	Downregulated	-1.27183555066586	1545	0	0	4	0
Cardiotoxic kinase inhibitor	trametinib	Transcriptomics	Random primed	ADCY3	Downregulated	-1.2714259326458	1546	0	0	4	0
Cardiotoxic kinase inhibitor	trametinib	Transcriptomics	Random primed	GCNT2	Upregulated	1.27014522254467	1547	0	0	4	0
Cardiotoxic kinase inhibitor	trametinib	Transcriptomics	Random primed	ID3	Downregulated	-1.26955260336399	1548	0	0	4	0
Cardiotoxic kinase inhibitor	trametinib	Transcriptomics	Random primed	RRAS	Downregulated	-1.26944696903229	1549	1	1	4	50
Cardiotoxic kinase inhibitor	trametinib	Transcriptomics	Random primed	DEPTOR	Upregulated	1.26857429742813	1550	0	0	4	0
Cardiotoxic kinase inhibitor	trametinib	Transcriptomics	Random primed	IFIT2	Upregulated	1.2679792791605	1551	1	0	4	25
Cardiotoxic kinase inhibitor	trametinib	Transcriptomics	Random primed	ZNF704	Upregulated	1.26687666028738	1552	1	0	4	25
Cardiotoxic kinase inhibitor	trametinib	Transcriptomics	Random primed	JMY	Upregulated	1.26653226278722	1553	0	0	4	0
Cardiotoxic kinase inhibitor	trametinib	Transcriptomics	Random primed	SATB1	Upregulated	1.26517941057682	1554	0	0	4	0
Cardiotoxic kinase inhibitor	trametinib	Transcriptomics	Random primed	SOX11	Downregulated	-1.26355485618114	1555	0	0	4	0
Cardiotoxic kinase inhibitor	trametinib	Transcriptomics	Random primed	HES4	Downregulated	-1.26344202458858	1556	0	0	4	0
Cardiotoxic kinase inhibitor	trametinib	Transcriptomics	Random primed	RFLNB	Downregulated	-1.26286646723747	1557	0	1	4	25
Cardiotoxic kinase inhibitor	trametinib	Transcriptomics	Random primed	NLRP1	Upregulated	1.26218297332525	1558	0	0	4	0
Cardiotoxic kinase inhibitor	trametinib	Transcriptomics	Random primed	FAM155B	Downregulated	-1.26189767569304	1559	0	0	4	0
Cardiotoxic kinase inhibitor	trametinib	Transcriptomics	Random primed	USH1C	Upregulated	1.26042000949383	1560	0	0	4	0
Cardiotoxic kinase inhibitor	trametinib	Transcriptomics	Random primed	ZFP36L1	Upregulated	1.26024807989597	1561	0	0	4	0
Cardiotoxic kinase inhibitor	trametinib	Transcriptomics	Random primed	ASB16	Upregulated	1.25716222822666	1562	0	0	4	0
Cardiotoxic kinase inhibitor	trametinib	Transcriptomics	Random primed	SV2B	Upregulated	1.25711414217949	1563	0	0	4	0
Cardiotoxic kinase inhibitor	trametinib	Transcriptomics	Random primed	POTEF	Upregulated	1.25705113261938	1564	0	0	4	0
Cardiotoxic kinase inhibitor	trametinib	Transcriptomics	Random primed	PNPLA3	Downregulated	-1.25689888000488	1565	0	0	4	0
Cardiotoxic kinase inhibitor	trametinib	Transcriptomics	Random primed	IL1RAP	Downregulated	-1.25635860860348	1566	0	0	4	0
Cardiotoxic kinase inhibitor	trametinib	Transcriptomics	Random primed	JADE1	Upregulated	1.25615499913692	1567	0	0	4	0
Cardiotoxic kinase inhibitor	trametinib	Transcriptomics	Random primed	AMOTL1	Upregulated	1.25585278868675	1568	1	0	4	25
Cardiotoxic kinase inhibitor	trametinib	Transcriptomics	Random primed	XRCC2	Downregulated	-1.25432474911213	1569	0	0	4	0
Cardiotoxic kinase inhibitor	trametinib	Transcriptomics	Random primed	SGMS1	Downregulated	-1.25382213667035	1570	0	0	4	0
Cardiotoxic kinase inhibitor	trametinib	Transcriptomics	Random primed	PDCD10	Upregulated	1.24946585297585	1571	0	0	4	0
Cardiotoxic kinase inhibitor	trametinib	Transcriptomics	Random primed	LDHA	Downregulated	-1.24746429920197	1572	1	2	4	75
Cardiotoxic kinase inhibitor	trametinib	Transcriptomics	Random primed	TIGAR	Downregulated	-1.2473157569766	1573	0	0	4	0
Cardiotoxic kinase inhibitor	trametinib	Transcriptomics	Random primed	BACH1	Upregulated	1.24655850231647	1574	0	0	4	0
Cardiotoxic kinase inhibitor	trametinib	Transcriptomics	Random primed	ANKRD33B	Downregulated	-1.24626884353347	1575	0	0	4	0
Cardiotoxic kinase inhibitor	trametinib	Transcriptomics	Random primed	OBSL1	Upregulated	1.24598914384842	1576	0	0	4	0
Cardiotoxic kinase inhibitor	trametinib	Transcriptomics	Random primed	COL7A1	Upregulated	1.24550688266754	1577	0	0	4	0
Cardiotoxic kinase inhibitor	trametinib	Transcriptomics	Random primed	CHAC1	Upregulated	1.24546341877431	1578	1	0	4	25
Cardiotoxic kinase inhibitor	trametinib	Transcriptomics	Random primed	ISLR2	Upregulated	1.24439081549644	1579	0	0	4	0
Cardiotoxic kinase inhibitor	trametinib	Transcriptomics	Random primed	WAC	Upregulated	1.244315341115	1580	0	0	4	0
Cardiotoxic kinase inhibitor	trametinib	Transcriptomics	Random primed	KDM4C	Upregulated	1.2441898137331	1581	0	0	4	0
Cardiotoxic kinase inhibitor	trametinib	Transcriptomics	Random primed	STRN	Upregulated	1.24383564293385	1582	0	0	4	0
Cardiotoxic kinase inhibitor	trametinib	Transcriptomics	Random primed	EMP1	Downregulated	-1.2425499856472	1583	0	0	4	0
Cardiotoxic kinase inhibitor	trametinib	Transcriptomics	Random primed	TAGLN2	Upregulated	1.24198704212904	1584	1	0	4	25
Cardiotoxic kinase inhibitor	trametinib	Transcriptomics	Random primed	RSAD2	Downregulated	-1.24171896092594	1585	0	0	4	0
Cardiotoxic kinase inhibitor	trametinib	Transcriptomics	Random primed	RNF13	Upregulated	1.24145749211311	1586	0	0	4	0
Cardiotoxic kinase inhibitor	trametinib	Transcriptomics	Random primed	AFG3L2	Upregulated	1.24144339561462	1587	0	0	4	0
Cardiotoxic kinase inhibitor	trametinib	Transcriptomics	Random primed	CAMK2B	Upregulated	1.23968651890755	1588	0	0	4	0
Cardiotoxic kinase inhibitor	trametinib	Transcriptomics	Random primed	CSE1L	Downregulated	-1.23949612677097	1589	0	0	4	0
Cardiotoxic kinase inhibitor	trametinib	Transcriptomics	Random primed	ADSSL1	Upregulated	1.23856222629547	1590	0	0	4	0
Cardiotoxic kinase inhibitor	trametinib	Transcriptomics	Random primed	CHST8	Upregulated	1.2375181876123	1591	0	0	4	0
Cardiotoxic kinase inhibitor	trametinib	Transcriptomics	Random primed	CLCN3	Upregulated	1.2373233884573	1592	0	0	4	0
Cardiotoxic kinase inhibitor	trametinib	Transcriptomics	Random primed	KCTD12	Downregulated	-1.23710776865482	1593	0	1	4	25
Cardiotoxic kinase inhibitor	trametinib	Transcriptomics	Random primed	SLC39A10	Downregulated	-1.23605978488922	1594	0	0	4	0
Cardiotoxic kinase inhibitor	trametinib	Transcriptomics	Random primed	MYBPC2	Downregulated	-1.23594278097153	1595	0	0	4	0
Cardiotoxic kinase inhibitor	trametinib	Transcriptomics	Random primed	DNAH17	Downregulated	-1.23569102585316	1596	0	0	4	0
Cardiotoxic kinase inhibitor	trametinib	Transcriptomics	Random primed	BAZ2B	Upregulated	1.23559467354789	1597	0	0	4	0
Cardiotoxic kinase inhibitor	trametinib	Transcriptomics	Random primed	NEXN	Downregulated	-1.2354144975543	1598	0	0	4	0
Cardiotoxic kinase inhibitor	trametinib	Transcriptomics	Random primed	TENT5A	Upregulated	1.23404768109322	1599	0	0	4	0
Cardiotoxic kinase inhibitor	trametinib	Transcriptomics	Random primed	FYCO1	Upregulated	1.23360408097506	1600	0	0	4	0
Cardiotoxic kinase inhibitor	trametinib	Transcriptomics	Random primed	ME1	Upregulated	1.23357835412025	1601	0	0	4	0
Cardiotoxic kinase inhibitor	trametinib	Transcriptomics	Random primed	MLLT10	Upregulated	1.23357331752777	1602	0	0	4	0
Cardiotoxic kinase inhibitor	trametinib	Transcriptomics	Random primed	HLA-B	Upregulated	1.23170177638531	1603	0	0	4	0
Cardiotoxic kinase inhibitor	trametinib	Transcriptomics	Random primed	KCNJ12	Downregulated	-1.23083191132173	1604	0	0	4	0
Cardiotoxic kinase inhibitor	trametinib	Transcriptomics	Random primed	SALL1	Downregulated	-1.23037173599005	1605	0	0	4	0
Cardiotoxic kinase inhibitor	trametinib	Transcriptomics	Random primed	GUCY1A2	Upregulated	1.22891682386398	1606	0	0	4	0
Cardiotoxic kinase inhibitor	trametinib	Transcriptomics	Random primed	SNN	Upregulated	1.22875705361366	1607	0	0	4	0
Cardiotoxic kinase inhibitor	trametinib	Transcriptomics	Random primed	TRIM63	Upregulated	1.22785022854805	1608	0	0	4	0
Cardiotoxic kinase inhibitor	trametinib	Transcriptomics	Random primed	EME1	Downregulated	-1.22710725665092	1609	0	0	4	0
Cardiotoxic kinase inhibitor	trametinib	Transcriptomics	Random primed	COX6A1	Downregulated	-1.22702397406101	1610	0	0	4	0
Cardiotoxic kinase inhibitor	trametinib	Transcriptomics	Random primed	ST3GAL5	Downregulated	-1.22681212425232	1611	0	0	4	0
Cardiotoxic kinase inhibitor	trametinib	Transcriptomics	Random primed	ZCCHC2	Upregulated	1.2257201820612	1612	0	0	4	0
Cardiotoxic kinase inhibitor	trametinib	Transcriptomics	Random primed	ARHGEF39	Downregulated	-1.22532041370869	1613	0	0	4	0
Cardiotoxic kinase inhibitor	trametinib	Transcriptomics	Random primed	CX3CR1	Upregulated	1.22497516870499	1614	0	0	4	0
Cardiotoxic kinase inhibitor	trametinib	Transcriptomics	Random primed	TMEM100	Downregulated	-1.22417601943016	1615	0	0	4	0
Cardiotoxic kinase inhibitor	trametinib	Transcriptomics	Random primed	MANBA	Upregulated	1.22344201803207	1616	0	0	4	0
Cardiotoxic kinase inhibitor	trametinib	Transcriptomics	Random primed	TNNT2	Upregulated	1.22283743694425	1617	0	0	4	0
Cardiotoxic kinase inhibitor	trametinib	Transcriptomics	Random primed	ING4	Upregulated	1.22152565419674	1618	0	0	4	0
Cardiotoxic kinase inhibitor	trametinib	Transcriptomics	Random primed	FCHO2	Upregulated	1.22102022171021	1619	0	0	4	0
Cardiotoxic kinase inhibitor	trametinib	Transcriptomics	Random primed	EVA1A	Downregulated	-1.21788518503308	1620	0	0	4	0
Cardiotoxic kinase inhibitor	trametinib	Transcriptomics	Random primed	GLB1L2	Downregulated	-1.21767574548721	1621	0	0	4	0
Cardiotoxic kinase inhibitor	trametinib	Transcriptomics	Random primed	DHDH	Upregulated	1.21750828810036	1622	0	0	4	0
Cardiotoxic kinase inhibitor	trametinib	Transcriptomics	Random primed	TLE4	Upregulated	1.21742837131023	1623	0	0	4	0
Cardiotoxic kinase inhibitor	trametinib	Transcriptomics	Random primed	UNC5C	Downregulated	-1.21732813119888	1624	0	0	4	0
Cardiotoxic kinase inhibitor	trametinib	Transcriptomics	Random primed	ORC1	Downregulated	-1.2172873467207	1625	0	0	4	0
Cardiotoxic kinase inhibitor	trametinib	Transcriptomics	Random primed	PHB	Downregulated	-1.21704466082156	1626	0	0	4	0
Cardiotoxic kinase inhibitor	trametinib	Transcriptomics	Random primed	AKR1B1	Downregulated	-1.21692527085543	1627	0	0	4	0
Cardiotoxic kinase inhibitor	trametinib	Transcriptomics	Random primed	VIM	Downregulated	-1.21691560745239	1628	0	0	4	0
Cardiotoxic kinase inhibitor	trametinib	Transcriptomics	Random primed	HSPA2	Downregulated	-1.21663727611303	1629	0	1	4	25
Cardiotoxic kinase inhibitor	trametinib	Transcriptomics	Random primed	FOXP2	Downregulated	-1.21575373411179	1630	0	0	4	0
Cardiotoxic kinase inhibitor	trametinib	Transcriptomics	Random primed	UTY	Downregulated	-1.21557708084583	1631	0	1	4	25
Cardiotoxic kinase inhibitor	trametinib	Transcriptomics	Random primed	LLPH	Downregulated	-1.21515990328044	1632	0	0	4	0
Cardiotoxic kinase inhibitor	trametinib	Transcriptomics	Random primed	SMYD1	Upregulated	1.2149104475975	1633	0	0	4	0
Cardiotoxic kinase inhibitor	trametinib	Transcriptomics	Random primed	PSMD12	Downregulated	-1.21406926214695	1634	0	1	4	25
Cardiotoxic kinase inhibitor	trametinib	Transcriptomics	Random primed	PKIA	Upregulated	1.21390349417925	1635	0	0	4	0
Cardiotoxic kinase inhibitor	trametinib	Transcriptomics	Random primed	DAP	Downregulated	-1.21388663165271	1636	0	0	4	0
Cardiotoxic kinase inhibitor	trametinib	Transcriptomics	Random primed	ZMAT1	Upregulated	1.21368539333344	1637	0	0	4	0
Cardiotoxic kinase inhibitor	trametinib	Transcriptomics	Random primed	RPL3L	Downregulated	-1.21353883296251	1638	0	0	4	0
Cardiotoxic kinase inhibitor	trametinib	Transcriptomics	Random primed	LIN7A	Upregulated	1.21282019838691	1639	0	0	4	0
Cardiotoxic kinase inhibitor	trametinib	Transcriptomics	Random primed	ST6GALNAC5	Upregulated	1.21249977499247	1640	0	0	4	0
Cardiotoxic kinase inhibitor	trametinib	Transcriptomics	Random primed	HRH1	Upregulated	1.21195846796036	1641	0	0	4	0
Cardiotoxic kinase inhibitor	trametinib	Transcriptomics	Random primed	IKZF4	Upregulated	1.21140870451927	1642	0	0	4	0
Cardiotoxic kinase inhibitor	trametinib	Transcriptomics	Random primed	APOBEC3B	Downregulated	-1.21049390733242	1643	0	0	4	0
Cardiotoxic kinase inhibitor	trametinib	Transcriptomics	Random primed	PPP1R3C	Upregulated	1.20984910428524	1644	0	0	4	0
Cardiotoxic kinase inhibitor	trametinib	Transcriptomics	Random primed	HERPUD1	Upregulated	1.20852951705456	1645	0	0	4	0
Cardiotoxic kinase inhibitor	trametinib	Transcriptomics	Random primed	RAMP1	Upregulated	1.20736180245876	1646	0	0	4	0
Cardiotoxic kinase inhibitor	trametinib	Transcriptomics	Random primed	MYOM2	Upregulated	1.20655760169029	1647	0	0	4	0
Cardiotoxic kinase inhibitor	trametinib	Transcriptomics	Random primed	ALPK2	Upregulated	1.20483964681625	1648	0	0	4	0
Cardiotoxic kinase inhibitor	trametinib	Transcriptomics	Random primed	ANKRD34C	Upregulated	1.20475310832262	1649	0	0	4	0
Cardiotoxic kinase inhibitor	trametinib	Transcriptomics	Random primed	RTL6	Upregulated	1.20309215784073	1650	0	0	4	0
Cardiotoxic kinase inhibitor	trametinib	Transcriptomics	Random primed	SMARCA4	Downregulated	-1.20290449261665	1651	0	0	4	0
Cardiotoxic kinase inhibitor	trametinib	Transcriptomics	Random primed	SLC15A2	Upregulated	1.20282503962517	1652	0	0	4	0
Cardiotoxic kinase inhibitor	trametinib	Transcriptomics	Random primed	SRGAP3	Upregulated	1.20249336957932	1653	0	0	4	0
Cardiotoxic kinase inhibitor	trametinib	Transcriptomics	Random primed	TNFAIP2	Upregulated	1.20183616876602	1654	0	0	4	0
Cardiotoxic kinase inhibitor	trametinib	Transcriptomics	Random primed	PROSER2	Downregulated	-1.20128798298538	1655	0	0	4	0
Cardiotoxic kinase inhibitor	trametinib	Transcriptomics	Random primed	MVD	Downregulated	-1.20119957625866	1656	0	0	4	0
Cardiotoxic kinase inhibitor	trametinib	Transcriptomics	Random primed	MYBPHL	Downregulated	-1.20103135332465	1657	0	0	4	0
Cardiotoxic kinase inhibitor	trametinib	Transcriptomics	Random primed	PSME1	Upregulated	1.20077794790268	1658	0	0	4	0
Cardiotoxic kinase inhibitor	trametinib	Transcriptomics	Random primed	SLC16A12	Upregulated	1.20057533495128	1659	0	0	4	0
Cardiotoxic kinase inhibitor	trametinib	Transcriptomics	Random primed	SCARA3	Upregulated	1.20008827745914	1660	0	0	4	0
Cardiotoxic kinase inhibitor	trametinib	Transcriptomics	Random primed	CDH5	Downregulated	-1.19803838431835	1661	0	0	4	0
Cardiotoxic kinase inhibitor	trametinib	Transcriptomics	Random primed	SLC22A7	Upregulated	1.19776538014412	1662	0	0	4	0
Cardiotoxic kinase inhibitor	trametinib	Transcriptomics	Random primed	ARHGAP5	Upregulated	1.19734235107899	1663	0	0	4	0
Cardiotoxic kinase inhibitor	trametinib	Transcriptomics	Random primed	CCDC54	Upregulated	1.19700072705746	1664	0	0	4	0
Cardiotoxic kinase inhibitor	trametinib	Transcriptomics	Random primed	BICD1	Upregulated	1.19646088778973	1665	0	0	4	0
Cardiotoxic kinase inhibitor	trametinib	Transcriptomics	Random primed	NDRG4	Upregulated	1.19632980972528	1666	0	0	4	0
Cardiotoxic kinase inhibitor	trametinib	Transcriptomics	Random primed	MAT1A	Upregulated	1.19581243395805	1667	0	0	4	0
Cardiotoxic kinase inhibitor	trametinib	Transcriptomics	Random primed	GABRG1	Downregulated	-1.1957560479641	1668	0	0	4	0
Cardiotoxic kinase inhibitor	trametinib	Transcriptomics	Random primed	ARHGAP31	Upregulated	1.19548132270575	1669	0	0	4	0
Cardiotoxic kinase inhibitor	trametinib	Transcriptomics	Random primed	TGFBI	Upregulated	1.19457606598735	1670	0	0	4	0
Cardiotoxic kinase inhibitor	trametinib	Transcriptomics	Random primed	OSBP2	Upregulated	1.19271625578403	1671	0	0	4	0
Cardiotoxic kinase inhibitor	trametinib	Transcriptomics	Random primed	ACTN1	Downregulated	-1.19243682175875	1672	0	0	4	0
Cardiotoxic kinase inhibitor	trametinib	Transcriptomics	Random primed	C4ORF48	Downregulated	-1.19200441241264	1673	0	0	4	0
Cardiotoxic kinase inhibitor	trametinib	Transcriptomics	Random primed	KMT2C	Upregulated	1.19103526696563	1674	0	0	4	0
Cardiotoxic kinase inhibitor	trametinib	Transcriptomics	Random primed	LRRC2	Upregulated	1.19048220664263	1675	0	0	4	0
Cardiotoxic kinase inhibitor	trametinib	Transcriptomics	Random primed	ZSCAN23	Upregulated	1.19046179298311	1676	0	0	4	0
Cardiotoxic kinase inhibitor	trametinib	Transcriptomics	Random primed	PRR7	Downregulated	-1.18857990996912	1677	0	0	4	0
Cardiotoxic kinase inhibitor	trametinib	Transcriptomics	Random primed	PTGER2	Upregulated	1.1884733736515	1678	0	0	4	0
Cardiotoxic kinase inhibitor	trametinib	Transcriptomics	Random primed	CLIP2	Upregulated	1.18805250152946	1679	1	0	4	25
Cardiotoxic kinase inhibitor	trametinib	Transcriptomics	Random primed	MYO1H	Downregulated	-1.18755269050598	1680	0	0	4	0
Cardiotoxic kinase inhibitor	trametinib	Transcriptomics	Random primed	ITGA5	Downregulated	-1.18691867589951	1681	0	0	4	0
Cardiotoxic kinase inhibitor	trametinib	Transcriptomics	Random primed	C6ORF89	Upregulated	1.18655174970627	1682	0	0	4	0
Cardiotoxic kinase inhibitor	trametinib	Transcriptomics	Random primed	KIAA0040	Downregulated	-1.18628948554397	1683	0	1	4	25
Cardiotoxic kinase inhibitor	trametinib	Transcriptomics	Random primed	ZNF608	Downregulated	-1.18609601259232	1684	0	0	4	0
Cardiotoxic kinase inhibitor	trametinib	Transcriptomics	Random primed	NHLH2	Downregulated	-1.18466341495514	1685	0	0	4	0
Cardiotoxic kinase inhibitor	trametinib	Transcriptomics	Random primed	IGBP1	Upregulated	1.18431814014912	1686	0	0	4	0
Cardiotoxic kinase inhibitor	trametinib	Transcriptomics	Random primed	NRG1	Downregulated	-1.18424770236015	1687	0	0	4	0
Cardiotoxic kinase inhibitor	trametinib	Transcriptomics	Random primed	SUSD1	Downregulated	-1.18216596543789	1688	0	0	4	0
Cardiotoxic kinase inhibitor	trametinib	Transcriptomics	Random primed	SLC17A8	Downregulated	-1.18173859268427	1689	0	0	4	0
Cardiotoxic kinase inhibitor	trametinib	Transcriptomics	Random primed	TNFRSF10D	Downregulated	-1.18106954824179	1690	0	0	4	0
Cardiotoxic kinase inhibitor	trametinib	Transcriptomics	Random primed	SLC34A3	Upregulated	1.18081994354725	1691	0	0	4	0
Cardiotoxic kinase inhibitor	trametinib	Transcriptomics	Random primed	STAT3	Upregulated	1.17935552448034	1692	0	0	4	0
Cardiotoxic kinase inhibitor	trametinib	Transcriptomics	Random primed	VMAC	Upregulated	1.17909546941519	1693	0	0	4	0
Cardiotoxic kinase inhibitor	trametinib	Transcriptomics	Random primed	IDH2	Downregulated	-1.17907556146383	1694	0	0	4	0
Cardiotoxic kinase inhibitor	trametinib	Transcriptomics	Random primed	CDK14	Upregulated	1.17872068285942	1695	0	0	4	0
Cardiotoxic kinase inhibitor	trametinib	Transcriptomics	Random primed	MASTL	Downregulated	-1.17844567447901	1696	0	0	4	0
Cardiotoxic kinase inhibitor	trametinib	Transcriptomics	Random primed	HSDL1	Upregulated	1.17842228710651	1697	0	0	4	0
Cardiotoxic kinase inhibitor	trametinib	Transcriptomics	Random primed	APOL1	Upregulated	1.17777140438557	1698	0	0	4	0
Cardiotoxic kinase inhibitor	trametinib	Transcriptomics	Random primed	ACACB	Upregulated	1.17775126546621	1699	0	0	4	0
Cardiotoxic kinase inhibitor	trametinib	Transcriptomics	Random primed	AIFM2	Downregulated	-1.1776406057179	1700	0	0	4	0
Cardiotoxic kinase inhibitor	trametinib	Transcriptomics	Random primed	TOM1	Upregulated	1.17740131914616	1701	0	0	4	0
Cardiotoxic kinase inhibitor	trametinib	Transcriptomics	Random primed	NEFM	Downregulated	-1.17738781124353	1702	0	1	4	25
Cardiotoxic kinase inhibitor	trametinib	Transcriptomics	Random primed	CKMT2	Upregulated	1.1767934653908	1703	0	0	4	0
Cardiotoxic kinase inhibitor	trametinib	Transcriptomics	Random primed	QPCT	Downregulated	-1.17615352571011	1704	0	0	4	0
Cardiotoxic kinase inhibitor	trametinib	Transcriptomics	Random primed	OLFML2B	Downregulated	-1.17589277029037	1705	0	0	4	0
Cardiotoxic kinase inhibitor	trametinib	Transcriptomics	Random primed	FMNL2	Upregulated	1.17577467858791	1706	0	0	4	0
Cardiotoxic kinase inhibitor	trametinib	Transcriptomics	Random primed	LTBP1	Upregulated	1.17518103122711	1707	0	0	4	0
Cardiotoxic kinase inhibitor	trametinib	Transcriptomics	Random primed	CMTM5	Downregulated	-1.17494716495275	1708	0	0	4	0
Cardiotoxic kinase inhibitor	trametinib	Transcriptomics	Random primed	TOMM40L	Downregulated	-1.17486993968487	1709	0	0	4	0
Cardiotoxic kinase inhibitor	trametinib	Transcriptomics	Random primed	LGALS8	Upregulated	1.17454406619072	1710	0	0	4	0
Cardiotoxic kinase inhibitor	trametinib	Transcriptomics	Random primed	EBF2	Downregulated	-1.17418502271175	1711	0	0	4	0
Cardiotoxic kinase inhibitor	trametinib	Transcriptomics	Random primed	LCNL1	Upregulated	1.17409424483776	1712	0	0	4	0
Cardiotoxic kinase inhibitor	trametinib	Transcriptomics	Random primed	RAI14	Downregulated	-1.17387479543686	1713	0	1	4	25
Cardiotoxic kinase inhibitor	trametinib	Transcriptomics	Random primed	FLI1	Downregulated	-1.17367509007454	1714	0	0	4	0
Cardiotoxic kinase inhibitor	trametinib	Transcriptomics	Random primed	B3GNT8	Upregulated	1.17296128720045	1715	0	0	4	0
Cardiotoxic kinase inhibitor	trametinib	Transcriptomics	Random primed	NEFH	Upregulated	1.17070916667581	1716	1	0	4	25
Cardiotoxic kinase inhibitor	trametinib	Transcriptomics	Random primed	METTL21C	Downregulated	-1.16929524764419	1717	0	0	4	0
Cardiotoxic kinase inhibitor	trametinib	Transcriptomics	Random primed	MRNIP	Upregulated	1.16914057545364	1718	0	0	4	0
Cardiotoxic kinase inhibitor	trametinib	Transcriptomics	Random primed	MAFB	Upregulated	1.16866291314363	1719	1	0	4	25
Cardiotoxic kinase inhibitor	trametinib	Transcriptomics	Random primed	MAP3K7CL	Upregulated	1.16846937686205	1720	1	0	4	25
Cardiotoxic kinase inhibitor	trametinib	Transcriptomics	Random primed	KSR1	Downregulated	-1.16841262578964	1721	0	0	4	0
Cardiotoxic kinase inhibitor	trametinib	Transcriptomics	Random primed	SEMA3G	Upregulated	1.16802779957652	1722	0	0	4	0
Cardiotoxic kinase inhibitor	trametinib	Transcriptomics	Random primed	NUMBL	Upregulated	1.16792279481888	1723	0	0	4	0
Cardiotoxic kinase inhibitor	trametinib	Transcriptomics	Random primed	LGI4	Upregulated	1.16787457093596	1724	0	0	4	0
Cardiotoxic kinase inhibitor	trametinib	Transcriptomics	Random primed	STOX2	Upregulated	1.16739855706692	1725	0	0	4	0
Cardiotoxic kinase inhibitor	trametinib	Transcriptomics	Random primed	ASAH1	Upregulated	1.1666137650609	1726	0	0	4	0
Cardiotoxic kinase inhibitor	trametinib	Transcriptomics	Random primed	CELF6	Upregulated	1.16640186309814	1727	0	0	4	0
Cardiotoxic kinase inhibitor	trametinib	Transcriptomics	Random primed	SLC16A10	Upregulated	1.16637371480465	1728	0	0	4	0
Cardiotoxic kinase inhibitor	trametinib	Transcriptomics	Random primed	DARS2	Downregulated	-1.16632997989655	1729	0	0	4	0
Cardiotoxic kinase inhibitor	trametinib	Transcriptomics	Random primed	SLC2A6	Downregulated	-1.1653188355267	1730	0	0	4	0
Cardiotoxic kinase inhibitor	trametinib	Transcriptomics	Random primed	MAP3K2	Upregulated	1.16518915444613	1731	0	0	4	0
Cardiotoxic kinase inhibitor	trametinib	Transcriptomics	Random primed	MARCH1	Upregulated	1.16478649899364	1732	0	0	4	0
Cardiotoxic kinase inhibitor	trametinib	Transcriptomics	Random primed	RMI2	Downregulated	-1.16407380998135	1733	0	0	4	0
Cardiotoxic kinase inhibitor	trametinib	Transcriptomics	Random primed	SLC35E2B	Upregulated	1.16372688114643	1734	0	0	4	0
Cardiotoxic kinase inhibitor	trametinib	Transcriptomics	Random primed	NTN4	Upregulated	1.16349468380213	1735	0	0	4	0
Cardiotoxic kinase inhibitor	trametinib	Transcriptomics	Random primed	CHEK2	Downregulated	-1.16341319680214	1736	0	0	4	0
Cardiotoxic kinase inhibitor	trametinib	Transcriptomics	Random primed	TMEM119	Downregulated	-1.16260185092688	1737	0	1	4	25
Cardiotoxic kinase inhibitor	trametinib	Transcriptomics	Random primed	RFWD3	Downregulated	-1.16248194873333	1738	0	0	4	0
Cardiotoxic kinase inhibitor	trametinib	Transcriptomics	Random primed	EDN1	Downregulated	-1.16209664195776	1739	0	0	4	0
Cardiotoxic kinase inhibitor	trametinib	Transcriptomics	Random primed	PHACTR1	Upregulated	1.16120801866055	1740	0	0	4	0
Cardiotoxic kinase inhibitor	trametinib	Transcriptomics	Random primed	ADORA2B	Downregulated	-1.1609557941556	1741	0	0	4	0
Cardiotoxic kinase inhibitor	trametinib	Transcriptomics	Random primed	ZNF469	Upregulated	1.16040134057403	1742	0	0	4	0
Cardiotoxic kinase inhibitor	trametinib	Transcriptomics	Random primed	CRYAB	Upregulated	1.15975674893707	1743	1	0	4	25
Cardiotoxic kinase inhibitor	trametinib	Transcriptomics	Random primed	CEP128	Downregulated	-1.15880911052227	1744	0	0	4	0
Cardiotoxic kinase inhibitor	trametinib	Transcriptomics	Random primed	SEPHS1	Downregulated	-1.15860620141029	1745	0	0	4	0
Cardiotoxic kinase inhibitor	trametinib	Transcriptomics	Random primed	RBM3	Downregulated	-1.15806708484888	1746	0	0	4	0
Cardiotoxic kinase inhibitor	trametinib	Transcriptomics	Random primed	SLC25A15	Downregulated	-1.15762504935265	1747	0	0	4	0
Cardiotoxic kinase inhibitor	trametinib	Transcriptomics	Random primed	GCM2	Upregulated	1.15630347281694	1748	1	0	4	25
Cardiotoxic kinase inhibitor	trametinib	Transcriptomics	Random primed	FABP5	Downregulated	-1.15590588748455	1749	0	0	4	0
Cardiotoxic kinase inhibitor	trametinib	Transcriptomics	Random primed	STUM	Downregulated	-1.15570708550513	1750	0	0	4	0
Cardiotoxic kinase inhibitor	trametinib	Transcriptomics	Random primed	TOB1	Upregulated	1.15568809956312	1751	0	0	4	0
Cardiotoxic kinase inhibitor	trametinib	Transcriptomics	Random primed	DNAJC6	Upregulated	1.15477208048105	1752	0	0	4	0
Cardiotoxic kinase inhibitor	trametinib	Transcriptomics	Random primed	POSTN	Downregulated	-1.1544314622879	1753	0	1	4	25
Cardiotoxic kinase inhibitor	trametinib	Transcriptomics	Random primed	PHLDB1	Upregulated	1.15435824543238	1754	0	0	4	0
Cardiotoxic kinase inhibitor	trametinib	Transcriptomics	Random primed	PPP1R15A	Upregulated	1.15420355647802	1755	0	0	4	0
Cardiotoxic kinase inhibitor	trametinib	Transcriptomics	Random primed	KCND3	Upregulated	1.15417736768723	1756	0	0	4	0
Cardiotoxic kinase inhibitor	trametinib	Transcriptomics	Random primed	DENND4A	Upregulated	1.15415599942207	1757	0	0	4	0
Cardiotoxic kinase inhibitor	trametinib	Transcriptomics	Random primed	AAMDC	Upregulated	1.15341979265213	1758	0	0	4	0
Cardiotoxic kinase inhibitor	trametinib	Transcriptomics	Random primed	PPM1K	Downregulated	-1.15327244997025	1759	0	0	4	0
Cardiotoxic kinase inhibitor	trametinib	Transcriptomics	Random primed	CERS4	Upregulated	1.15246526896954	1760	0	0	4	0
Cardiotoxic kinase inhibitor	trametinib	Transcriptomics	Random primed	SGCD	Upregulated	1.15183917433023	1761	0	0	4	0
Cardiotoxic kinase inhibitor	trametinib	Transcriptomics	Random primed	MYO10	Upregulated	1.15150661766529	1762	0	0	4	0
Cardiotoxic kinase inhibitor	trametinib	Transcriptomics	Random primed	LSM4	Downregulated	-1.15146452188492	1763	0	0	4	0
Cardiotoxic kinase inhibitor	trametinib	Transcriptomics	Random primed	CD274	Downregulated	-1.15128714591265	1764	0	0	4	0
Cardiotoxic kinase inhibitor	trametinib	Transcriptomics	Random primed	SIRPA	Downregulated	-1.15123401675373	1765	0	0	4	0
Cardiotoxic kinase inhibitor	trametinib	Transcriptomics	Random primed	EGR2	Downregulated	-1.15105466265231	1766	0	0	4	0
Cardiotoxic kinase inhibitor	trametinib	Transcriptomics	Random primed	LASP1	Upregulated	1.15047561749816	1767	0	0	4	0
Cardiotoxic kinase inhibitor	trametinib	Transcriptomics	Random primed	KIAA1755	Downregulated	-1.14958849549294	1768	0	0	4	0
Cardiotoxic kinase inhibitor	trametinib	Transcriptomics	Random primed	DPYSL4	Downregulated	-1.14934809121769	1769	0	0	4	0
Cardiotoxic kinase inhibitor	trametinib	Transcriptomics	Random primed	HMCN1	Downregulated	-1.14892582595348	1770	0	1	4	25
Cardiotoxic kinase inhibitor	trametinib	Transcriptomics	Random primed	ZHX2	Upregulated	1.14881967008114	1771	0	0	4	0
Cardiotoxic kinase inhibitor	trametinib	Transcriptomics	Random primed	SHISA9	Downregulated	-1.1484662219882	1772	0	0	4	0
Cardiotoxic kinase inhibitor	trametinib	Transcriptomics	Random primed	MFN2	Downregulated	-1.14740204811096	1773	0	0	4	0
Cardiotoxic kinase inhibitor	trametinib	Transcriptomics	Random primed	OLFM1	Downregulated	-1.14709036052227	1774	0	0	4	0
Cardiotoxic kinase inhibitor	trametinib	Transcriptomics	Random primed	POLD1	Downregulated	-1.14668563380837	1775	0	0	4	0
Cardiotoxic kinase inhibitor	trametinib	Transcriptomics	Random primed	IFI44L	Downregulated	-1.14611169695854	1776	1	1	4	50
Cardiotoxic kinase inhibitor	trametinib	Transcriptomics	Random primed	KCNA1	Downregulated	-1.14607989788055	1777	0	0	4	0
Cardiotoxic kinase inhibitor	trametinib	Transcriptomics	Random primed	LOX	Upregulated	1.14413008093834	1778	1	0	4	25
Cardiotoxic kinase inhibitor	trametinib	Transcriptomics	Random primed	KCNJ4	Upregulated	1.14357635378838	1779	1	0	4	25
Cardiotoxic kinase inhibitor	trametinib	Transcriptomics	Random primed	ZNF697	Upregulated	1.14341603219509	1780	0	0	4	0
Cardiotoxic kinase inhibitor	trametinib	Transcriptomics	Random primed	CCT5	Downregulated	-1.14290168881416	1781	0	0	4	0
Cardiotoxic kinase inhibitor	trametinib	Transcriptomics	Random primed	PLXNB3	Downregulated	-1.1424403488636	1782	0	0	4	0
Cardiotoxic kinase inhibitor	trametinib	Transcriptomics	Random primed	STRIP2	Upregulated	1.14238946884871	1783	0	0	4	0
Cardiotoxic kinase inhibitor	trametinib	Transcriptomics	Random primed	MYO3A	Downregulated	-1.14202766120434	1784	0	0	4	0
Cardiotoxic kinase inhibitor	trametinib	Transcriptomics	Random primed	CTDSP2	Upregulated	1.14149715006351	1785	0	0	4	0
Cardiotoxic kinase inhibitor	trametinib	Transcriptomics	Random primed	FAM214B	Upregulated	1.14140619337559	1786	0	0	4	0
Cardiotoxic kinase inhibitor	trametinib	Transcriptomics	Random primed	AMOT	Downregulated	-1.13787989318371	1787	0	0	4	0
Cardiotoxic kinase inhibitor	trametinib	Transcriptomics	Random primed	ARHGEF16	Downregulated	-1.13721518218517	1788	0	0	4	0
Cardiotoxic kinase inhibitor	trametinib	Transcriptomics	Random primed	ABCC4	Upregulated	1.13679696619511	1789	0	0	4	0
Cardiotoxic kinase inhibitor	trametinib	Transcriptomics	Random primed	PARVA	Downregulated	-1.13616344332695	1790	0	0	4	0
Cardiotoxic kinase inhibitor	trametinib	Transcriptomics	Random primed	F3	Upregulated	1.13603024184704	1791	0	0	4	0
Cardiotoxic kinase inhibitor	trametinib	Transcriptomics	Random primed	SH3PXD2A	Upregulated	1.13591630011797	1792	0	0	4	0
Cardiotoxic kinase inhibitor	trametinib	Transcriptomics	Random primed	ATP11A	Upregulated	1.13563698530197	1793	0	0	4	0
Cardiotoxic kinase inhibitor	trametinib	Transcriptomics	Random primed	LNX2	Upregulated	1.13556940481067	1794	0	0	4	0
Cardiotoxic kinase inhibitor	trametinib	Transcriptomics	Random primed	HES6	Downregulated	-1.13549676537514	1795	0	0	4	0
Cardiotoxic kinase inhibitor	trametinib	Transcriptomics	Random primed	NIPSNAP3B	Upregulated	1.13508160412312	1796	0	0	4	0
Cardiotoxic kinase inhibitor	trametinib	Transcriptomics	Random primed	PID1	Downregulated	-1.13432143628597	1797	0	0	4	0
Cardiotoxic kinase inhibitor	trametinib	Transcriptomics	Random primed	TFRC	Downregulated	-1.13277364522219	1798	0	0	4	0
Cardiotoxic kinase inhibitor	trametinib	Transcriptomics	Random primed	ACSL4	Downregulated	-1.13259978592396	1799	0	0	4	0
Cardiotoxic kinase inhibitor	trametinib	Transcriptomics	Random primed	KATNAL1	Downregulated	-1.13201601803303	1800	0	0	4	0
Cardiotoxic kinase inhibitor	trametinib	Transcriptomics	Random primed	FER1L6	Downregulated	-1.13150531053543	1801	0	1	4	25
Cardiotoxic kinase inhibitor	trametinib	Transcriptomics	Random primed	FLT1	Downregulated	-1.13118705153465	1802	0	0	4	0
Cardiotoxic kinase inhibitor	trametinib	Transcriptomics	Random primed	COLGALT2	Upregulated	1.13104825466871	1803	0	0	4	0
Cardiotoxic kinase inhibitor	trametinib	Transcriptomics	Random primed	FBXW7	Upregulated	1.13025413453579	1804	0	0	4	0
Cardiotoxic kinase inhibitor	trametinib	Transcriptomics	Random primed	VEGFA	Upregulated	1.13001197576523	1805	0	0	4	0
Cardiotoxic kinase inhibitor	trametinib	Transcriptomics	Random primed	FAM122B	Downregulated	-1.12934210896492	1806	0	0	4	0
Cardiotoxic kinase inhibitor	trametinib	Transcriptomics	Random primed	TTBK2	Upregulated	1.12852972745895	1807	0	0	4	0
Cardiotoxic kinase inhibitor	trametinib	Transcriptomics	Random primed	AKR1D1	Downregulated	-1.12843273580074	1808	0	1	4	25
Cardiotoxic kinase inhibitor	trametinib	Transcriptomics	Random primed	F2RL2	Downregulated	-1.127930149436	1809	0	0	4	0
Cardiotoxic kinase inhibitor	trametinib	Transcriptomics	Random primed	CCDC34	Upregulated	1.12792420759797	1810	0	0	4	0
Cardiotoxic kinase inhibitor	trametinib	Transcriptomics	Random primed	CGN	Downregulated	-1.12729378044605	1811	0	0	4	0
Cardiotoxic kinase inhibitor	trametinib	Transcriptomics	Random primed	ABLIM1	Upregulated	1.1270879805088	1812	0	0	4	0
Cardiotoxic kinase inhibitor	trametinib	Transcriptomics	Random primed	ITPR1	Downregulated	-1.12684507668018	1813	0	0	4	0
Cardiotoxic kinase inhibitor	trametinib	Transcriptomics	Random primed	SNAP91	Upregulated	1.12664974108338	1814	1	0	4	25
Cardiotoxic kinase inhibitor	trametinib	Transcriptomics	Random primed	NYAP2	Downregulated	-1.12635886669159	1815	0	0	4	0
Cardiotoxic kinase inhibitor	trametinib	Transcriptomics	Random primed	NETO2	Downregulated	-1.12590880692005	1816	0	0	4	0
Cardiotoxic kinase inhibitor	trametinib	Transcriptomics	Random primed	SIX2	Upregulated	1.12542971596122	1817	1	0	4	25
Cardiotoxic kinase inhibitor	trametinib	Transcriptomics	Random primed	ABCA8	Upregulated	1.12529218196869	1818	1	0	4	25
Cardiotoxic kinase inhibitor	trametinib	Transcriptomics	Random primed	LDLRAD4	Upregulated	1.12509995698929	1819	0	0	4	0
Cardiotoxic kinase inhibitor	trametinib	Transcriptomics	Random primed	TPM3	Downregulated	-1.12416448444128	1820	0	0	4	0
Cardiotoxic kinase inhibitor	trametinib	Transcriptomics	Random primed	BDH2	Upregulated	1.1230762898922	1821	0	0	4	0
Cardiotoxic kinase inhibitor	trametinib	Transcriptomics	Random primed	PPP1R14B	Downregulated	-1.12285310029984	1822	0	0	4	0
Cardiotoxic kinase inhibitor	trametinib	Transcriptomics	Random primed	CMBL	Upregulated	1.12166395038366	1823	0	0	4	0
Cardiotoxic kinase inhibitor	trametinib	Transcriptomics	Random primed	PIH1D1	Downregulated	-1.12126346677542	1824	0	0	4	0
Cardiotoxic kinase inhibitor	trametinib	Transcriptomics	Random primed	PKHD1L1	Downregulated	-1.1203913167119	1825	0	0	4	0
Cardiotoxic kinase inhibitor	trametinib	Transcriptomics	Random primed	EPDR1	Upregulated	1.11961394548416	1826	0	0	4	0
Cardiotoxic kinase inhibitor	trametinib	Transcriptomics	Random primed	DBF4	Downregulated	-1.11923351883888	1827	0	0	4	0
Cardiotoxic kinase inhibitor	trametinib	Transcriptomics	Random primed	DGKH	Upregulated	1.11908734962344	1828	0	0	4	0
Cardiotoxic kinase inhibitor	trametinib	Transcriptomics	Random primed	GEN1	Downregulated	-1.1189679056406	1829	0	0	4	0
Cardiotoxic kinase inhibitor	trametinib	Transcriptomics	Random primed	LIMA1	Upregulated	1.11892469227314	1830	0	0	4	0
Cardiotoxic kinase inhibitor	trametinib	Transcriptomics	Random primed	NIPAL1	Upregulated	1.11845231056213	1831	0	0	4	0
Cardiotoxic kinase inhibitor	trametinib	Transcriptomics	Random primed	SEMA3C	Downregulated	-1.11829540133476	1832	0	0	4	0
Cardiotoxic kinase inhibitor	trametinib	Transcriptomics	Random primed	SORD	Upregulated	1.11823415756226	1833	0	0	4	0
Cardiotoxic kinase inhibitor	trametinib	Transcriptomics	Random primed	TRIM59	Downregulated	-1.11781312525272	1834	0	0	4	0
Cardiotoxic kinase inhibitor	trametinib	Transcriptomics	Random primed	ITGB2	Upregulated	1.11732663214207	1835	0	0	4	0
Cardiotoxic kinase inhibitor	trametinib	Transcriptomics	Random primed	CNNM4	Upregulated	1.11670897901058	1836	0	0	4	0
Cardiotoxic kinase inhibitor	trametinib	Transcriptomics	Random primed	ARL4C	Upregulated	1.1166266053915	1837	0	0	4	0
Cardiotoxic kinase inhibitor	trametinib	Transcriptomics	Random primed	MGAT4A	Downregulated	-1.11638547480106	1838	0	0	4	0
Cardiotoxic kinase inhibitor	trametinib	Transcriptomics	Random primed	LIM2	Downregulated	-1.11637380719185	1839	0	0	4	0
Cardiotoxic kinase inhibitor	trametinib	Transcriptomics	Random primed	EDNRA	Upregulated	1.11605251766741	1840	0	0	4	0
Cardiotoxic kinase inhibitor	trametinib	Transcriptomics	Random primed	MAX	Upregulated	1.11549106240273	1841	0	0	4	0
Cardiotoxic kinase inhibitor	trametinib	Transcriptomics	Random primed	POLE2	Downregulated	-1.11548741161823	1842	0	0	4	0
Cardiotoxic kinase inhibitor	trametinib	Transcriptomics	Random primed	CPT1A	Upregulated	1.11451079323888	1843	0	0	4	0
Cardiotoxic kinase inhibitor	trametinib	Transcriptomics	Random primed	C9ORF72	Upregulated	1.11415688064881	1844	0	0	4	0
Cardiotoxic kinase inhibitor	trametinib	Transcriptomics	Random primed	DMKN	Upregulated	1.1138390218839	1845	0	0	4	0
Cardiotoxic kinase inhibitor	trametinib	Transcriptomics	Random primed	PROS1	Upregulated	1.11340636014938	1846	0	0	4	0
Cardiotoxic kinase inhibitor	trametinib	Transcriptomics	Random primed	MSMO1	Downregulated	-1.11327205598354	1847	0	0	4	0
Cardiotoxic kinase inhibitor	trametinib	Transcriptomics	Random primed	GDF6	Upregulated	1.11319718509912	1848	1	0	4	25
Cardiotoxic kinase inhibitor	trametinib	Transcriptomics	Random primed	RASGRP2	Downregulated	-1.11256727576256	1849	0	0	4	0
Cardiotoxic kinase inhibitor	trametinib	Transcriptomics	Random primed	C3ORF70	Downregulated	-1.11221222579479	1850	0	0	4	0
Cardiotoxic kinase inhibitor	trametinib	Transcriptomics	Random primed	NIPSNAP2	Upregulated	1.11206611990929	1851	0	0	4	0
Cardiotoxic kinase inhibitor	trametinib	Transcriptomics	Random primed	DDR2	Downregulated	-1.11206586658955	1852	0	0	4	0
Cardiotoxic kinase inhibitor	trametinib	Transcriptomics	Random primed	SPEF2	Upregulated	1.11127326497808	1853	0	0	4	0
Cardiotoxic kinase inhibitor	trametinib	Transcriptomics	Random primed	RLBP1	Downregulated	-1.11096020787954	1854	0	0	4	0
Cardiotoxic kinase inhibitor	trametinib	Transcriptomics	Random primed	FAM118A	Upregulated	1.11045752465725	1855	0	0	4	0
Cardiotoxic kinase inhibitor	trametinib	Transcriptomics	Random primed	LIMD2	Downregulated	-1.11045664548874	1856	0	0	4	0
Cardiotoxic kinase inhibitor	trametinib	Transcriptomics	Random primed	RNF150	Upregulated	1.10943854600191	1857	0	0	4	0
Cardiotoxic kinase inhibitor	trametinib	Transcriptomics	Random primed	CCDC146	Upregulated	1.10939113795757	1858	0	0	4	0
Cardiotoxic kinase inhibitor	trametinib	Transcriptomics	Random primed	ANKRD2	Downregulated	-1.10888384282589	1859	0	0	4	0
Cardiotoxic kinase inhibitor	trametinib	Transcriptomics	Random primed	ZDHHC17	Upregulated	1.10858542099595	1860	0	0	4	0
Cardiotoxic kinase inhibitor	trametinib	Transcriptomics	Random primed	CISH	Upregulated	1.10831785574555	1861	0	0	4	0
Cardiotoxic kinase inhibitor	trametinib	Transcriptomics	Random primed	COL19A1	Upregulated	1.10823406372219	1862	0	0	4	0
Cardiotoxic kinase inhibitor	trametinib	Transcriptomics	Random primed	RFC2	Downregulated	-1.10806565731764	1863	0	0	4	0
Cardiotoxic kinase inhibitor	trametinib	Transcriptomics	Random primed	RNF26	Downregulated	-1.10794512182474	1864	0	0	4	0
Cardiotoxic kinase inhibitor	trametinib	Transcriptomics	Random primed	COLEC12	Downregulated	-1.10698313266039	1865	0	0	4	0
Cardiotoxic kinase inhibitor	trametinib	Transcriptomics	Random primed	VSTM2L	Upregulated	1.10671741887927	1866	1	0	4	25
Cardiotoxic kinase inhibitor	trametinib	Transcriptomics	Random primed	RTN4RL1	Upregulated	1.1063244342804	1867	0	0	4	0
Cardiotoxic kinase inhibitor	trametinib	Transcriptomics	Random primed	PLPP1	Upregulated	1.10563459992409	1868	0	0	4	0
Cardiotoxic kinase inhibitor	trametinib	Transcriptomics	Random primed	CPE	Downregulated	-1.10545733571053	1869	0	0	4	0
Cardiotoxic kinase inhibitor	trametinib	Transcriptomics	Random primed	HIF3A	Upregulated	1.10528688877821	1870	0	0	4	0
Cardiotoxic kinase inhibitor	trametinib	Transcriptomics	Random primed	ZNF730	Downregulated	-1.10476386547089	1871	0	0	4	0
Cardiotoxic kinase inhibitor	trametinib	Transcriptomics	Random primed	SRGN	Upregulated	1.10402715206146	1872	0	0	4	0
Cardiotoxic kinase inhibitor	trametinib	Transcriptomics	Random primed	RPS6KA5	Upregulated	1.1033091172576	1873	0	0	4	0
Cardiotoxic kinase inhibitor	trametinib	Transcriptomics	Random primed	ZXDB	Upregulated	1.10328900814056	1874	0	0	4	0
Cardiotoxic kinase inhibitor	trametinib	Transcriptomics	Random primed	INA	Downregulated	-1.10302825272083	1875	0	0	4	0
Cardiotoxic kinase inhibitor	trametinib	Transcriptomics	Random primed	CDCA4	Downregulated	-1.10254813730717	1876	0	0	4	0
Cardiotoxic kinase inhibitor	trametinib	Transcriptomics	Random primed	SH3TC1	Downregulated	-1.10249247401953	1877	0	0	4	0
Cardiotoxic kinase inhibitor	trametinib	Transcriptomics	Random primed	SEMA3D	Upregulated	1.10211499407887	1878	0	0	4	0
Cardiotoxic kinase inhibitor	trametinib	Transcriptomics	Random primed	BMP7	Upregulated	1.10174188064411	1879	1	0	4	25
Cardiotoxic kinase inhibitor	trametinib	Transcriptomics	Random primed	SLC13A3	Downregulated	-1.10166389495134	1880	0	0	4	0
Cardiotoxic kinase inhibitor	trametinib	Transcriptomics	Random primed	ABCB6	Upregulated	1.10127204097807	1881	0	0	4	0
Cardiotoxic kinase inhibitor	trametinib	Transcriptomics	Random primed	LIPE	Downregulated	-1.10072635114193	1882	0	0	4	0
Cardiotoxic kinase inhibitor	trametinib	Transcriptomics	Random primed	CCND1	Downregulated	-1.10046829283237	1883	0	0	4	0
Cardiotoxic kinase inhibitor	trametinib	Transcriptomics	Random primed	PEBP4	Upregulated	1.1002009510994	1884	0	0	4	0
Cardiotoxic kinase inhibitor	trametinib	Transcriptomics	Random primed	NFIC	Upregulated	1.10019716620445	1885	0	0	4	0
Cardiotoxic kinase inhibitor	trametinib	Transcriptomics	Random primed	PAK3	Downregulated	-1.10004173219204	1886	0	0	4	0
Cardiotoxic kinase inhibitor	trametinib	Transcriptomics	Random primed	DCLK1	Downregulated	-1.09966342151165	1887	0	0	4	0
Cardiotoxic kinase inhibitor	trametinib	Transcriptomics	Random primed	SVEP1	Downregulated	-1.0993413683027	1888	0	1	4	25
Cardiotoxic kinase inhibitor	trametinib	Transcriptomics	Random primed	CSAD	Upregulated	1.09904293715954	1889	0	0	4	0
Cardiotoxic kinase inhibitor	trametinib	Transcriptomics	Random primed	GPR50	Downregulated	-1.09789805114269	1890	0	0	4	0
Cardiotoxic kinase inhibitor	trametinib	Transcriptomics	Random primed	DENND5A	Upregulated	1.09697446785867	1891	0	0	4	0
Cardiotoxic kinase inhibitor	trametinib	Transcriptomics	Random primed	ALOXE3	Downregulated	-1.09692576527596	1892	0	0	4	0
Cardiotoxic kinase inhibitor	trametinib	Transcriptomics	Random primed	KIAA0319L	Upregulated	1.0967919677496	1893	0	0	4	0
Cardiotoxic kinase inhibitor	trametinib	Transcriptomics	Random primed	SMC2	Downregulated	-1.09662907570601	1894	0	0	4	0
Cardiotoxic kinase inhibitor	trametinib	Transcriptomics	Random primed	ATF7IP2	Upregulated	1.0951115489006	1895	0	0	4	0
Cardiotoxic kinase inhibitor	trametinib	Transcriptomics	Random primed	RCN3	Upregulated	1.09500905871391	1896	0	0	4	0
Cardiotoxic kinase inhibitor	trametinib	Transcriptomics	Random primed	ATP5IF1	Upregulated	1.09464500844479	1897	0	0	4	0
Cardiotoxic kinase inhibitor	trametinib	Transcriptomics	Random primed	OBSCN	Upregulated	1.09440086036921	1898	0	0	4	0
Cardiotoxic kinase inhibitor	trametinib	Transcriptomics	Random primed	IER5	Downregulated	-1.09412989020348	1899	0	0	4	0
Cardiotoxic kinase inhibitor	trametinib	Transcriptomics	Random primed	ACSS1	Upregulated	1.09369543194771	1900	0	0	4	0
Cardiotoxic kinase inhibitor	trametinib	Transcriptomics	Random primed	CHRM4	Upregulated	1.09362011030316	1901	1	0	4	25
Cardiotoxic kinase inhibitor	trametinib	Transcriptomics	Random primed	CHEK1	Downregulated	-1.09316593408585	1902	0	0	4	0
Cardiotoxic kinase inhibitor	trametinib	Transcriptomics	Random primed	SELENON	Downregulated	-1.09297208115458	1903	0	0	4	0
Cardiotoxic kinase inhibitor	trametinib	Transcriptomics	Random primed	USH2A	Upregulated	1.09286234993488	1904	0	0	4	0
Cardiotoxic kinase inhibitor	trametinib	Transcriptomics	Random primed	SMARCAD1	Upregulated	1.09139829128981	1905	0	0	4	0
Cardiotoxic kinase inhibitor	trametinib	Transcriptomics	Random primed	PTGS1	Downregulated	-1.09108857810497	1906	0	0	4	0
Cardiotoxic kinase inhibitor	trametinib	Transcriptomics	Random primed	UBC	Upregulated	1.08977624028921	1907	0	0	4	0
Cardiotoxic kinase inhibitor	trametinib	Transcriptomics	Random primed	FKBP10	Downregulated	-1.08939522504807	1908	0	0	4	0
Cardiotoxic kinase inhibitor	trametinib	Transcriptomics	Random primed	DLG2	Upregulated	1.08926869928837	1909	0	0	4	0
Cardiotoxic kinase inhibitor	trametinib	Transcriptomics	Random primed	TNFSF4	Upregulated	1.08856129646301	1910	0	0	4	0
Cardiotoxic kinase inhibitor	trametinib	Transcriptomics	Random primed	ANKRD12	Upregulated	1.08772183209658	1911	0	0	4	0
Cardiotoxic kinase inhibitor	trametinib	Transcriptomics	Random primed	AGPAT5	Downregulated	-1.08698873221874	1912	0	0	4	0
Cardiotoxic kinase inhibitor	trametinib	Transcriptomics	Random primed	MBTPS1	Upregulated	1.08689954504371	1913	0	0	4	0
Cardiotoxic kinase inhibitor	trametinib	Transcriptomics	Random primed	SOS1	Upregulated	1.08686738461256	1914	0	0	4	0
Cardiotoxic kinase inhibitor	trametinib	Transcriptomics	Random primed	ASPN	Downregulated	-1.08684084564447	1915	0	1	4	25
Cardiotoxic kinase inhibitor	trametinib	Transcriptomics	Random primed	WIPF3	Downregulated	-1.08658856898546	1916	0	0	4	0
Cardiotoxic kinase inhibitor	trametinib	Transcriptomics	Random primed	ALCAM	Upregulated	1.08577801287174	1917	1	0	4	25
Cardiotoxic kinase inhibitor	trametinib	Transcriptomics	Random primed	SP6	Upregulated	1.08543990598992	1918	0	0	4	0
Cardiotoxic kinase inhibitor	trametinib	Transcriptomics	Random primed	ARHGAP4	Downregulated	-1.08522617816925	1919	0	0	4	0
Cardiotoxic kinase inhibitor	trametinib	Transcriptomics	Random primed	LFNG	Downregulated	-1.08437670022249	1920	0	0	4	0
Cardiotoxic kinase inhibitor	trametinib	Transcriptomics	Random primed	LAPTM4A	Upregulated	1.08293694630265	1921	0	0	4	0
Cardiotoxic kinase inhibitor	trametinib	Transcriptomics	Random primed	GRID1	Upregulated	1.08238004148006	1922	0	0	4	0
Cardiotoxic kinase inhibitor	trametinib	Transcriptomics	Random primed	NT5DC2	Downregulated	-1.08172058966011	1923	0	0	4	0
Cardiotoxic kinase inhibitor	trametinib	Transcriptomics	Random primed	NEDD4L	Upregulated	1.08145110309124	1924	0	0	4	0
Cardiotoxic kinase inhibitor	trametinib	Transcriptomics	Random primed	TEF	Upregulated	1.08140403032303	1925	0	0	4	0
Cardiotoxic kinase inhibitor	trametinib	Transcriptomics	Random primed	MAP3K1	Downregulated	-1.08005972206593	1926	0	0	4	0
Cardiotoxic kinase inhibitor	trametinib	Transcriptomics	Random primed	ATP6V0E2	Downregulated	-1.07907346263528	1927	0	0	4	0
Cardiotoxic kinase inhibitor	trametinib	Transcriptomics	Random primed	NUAK2	Downregulated	-1.07814840972424	1928	0	0	4	0
Cardiotoxic kinase inhibitor	trametinib	Transcriptomics	Random primed	PRUNE1	Upregulated	1.07795885205269	1929	0	0	4	0
Cardiotoxic kinase inhibitor	trametinib	Transcriptomics	Random primed	AVIL	Downregulated	-1.07743492722511	1930	0	0	4	0
Cardiotoxic kinase inhibitor	trametinib	Transcriptomics	Random primed	NUP205	Downregulated	-1.07741755247116	1931	0	0	4	0
Cardiotoxic kinase inhibitor	trametinib	Transcriptomics	Random primed	TP53INP1	Upregulated	1.07725135236979	1932	0	0	4	0
Cardiotoxic kinase inhibitor	trametinib	Transcriptomics	Random primed	NEK7	Downregulated	-1.07706866040826	1933	0	0	4	0
Cardiotoxic kinase inhibitor	trametinib	Transcriptomics	Random primed	C11ORF95	Upregulated	1.07644328474998	1934	0	0	4	0
Cardiotoxic kinase inhibitor	trametinib	Transcriptomics	Random primed	EEPD1	Upregulated	1.07588547468185	1935	0	0	4	0
Cardiotoxic kinase inhibitor	trametinib	Transcriptomics	Random primed	SYTL3	Upregulated	1.07574038207531	1936	0	0	4	0
Cardiotoxic kinase inhibitor	trametinib	Transcriptomics	Random primed	HS3ST3A1	Downregulated	-1.07531999051571	1937	0	0	4	0
Cardiotoxic kinase inhibitor	trametinib	Transcriptomics	Random primed	FGF10	Upregulated	1.07517249882221	1938	0	0	4	0
Cardiotoxic kinase inhibitor	trametinib	Transcriptomics	Random primed	ADAM23	Upregulated	1.07381291687489	1939	0	0	4	0
Cardiotoxic kinase inhibitor	trametinib	Transcriptomics	Random primed	TMEM151A	Downregulated	-1.07366701215506	1940	0	0	4	0
Cardiotoxic kinase inhibitor	trametinib	Transcriptomics	Random primed	FNBP1L	Upregulated	1.07363307476044	1941	0	0	4	0
Cardiotoxic kinase inhibitor	trametinib	Transcriptomics	Random primed	TMEM201	Downregulated	-1.07307589054108	1942	0	0	4	0
Cardiotoxic kinase inhibitor	trametinib	Transcriptomics	Random primed	NFE2L1	Upregulated	1.07246153056622	1943	0	0	4	0
Cardiotoxic kinase inhibitor	trametinib	Transcriptomics	Random primed	ZDHHC23	Downregulated	-1.0724611133337	1944	0	0	4	0
Cardiotoxic kinase inhibitor	trametinib	Transcriptomics	Random primed	ARNTL2	Downregulated	-1.07227937877178	1945	0	0	4	0
Cardiotoxic kinase inhibitor	trametinib	Transcriptomics	Random primed	CPXM1	Downregulated	-1.07227051258087	1946	0	0	4	0
Cardiotoxic kinase inhibitor	trametinib	Transcriptomics	Random primed	EIF2AK3	Upregulated	1.07210583984852	1947	0	0	4	0
Cardiotoxic kinase inhibitor	trametinib	Transcriptomics	Random primed	PFKL	Downregulated	-1.07174870371819	1948	0	0	4	0
Cardiotoxic kinase inhibitor	trametinib	Transcriptomics	Random primed	AP1B1	Downregulated	-1.07160662859678	1949	0	0	4	0
Cardiotoxic kinase inhibitor	trametinib	Transcriptomics	Random primed	PAN2	Upregulated	1.07061603665352	1950	0	0	4	0
Cardiotoxic kinase inhibitor	trametinib	Transcriptomics	Random primed	SNX33	Upregulated	1.07053828239441	1951	0	0	4	0
Cardiotoxic kinase inhibitor	trametinib	Transcriptomics	Random primed	ODC1	Downregulated	-1.06999525427818	1952	0	0	4	0
Cardiotoxic kinase inhibitor	trametinib	Transcriptomics	Random primed	TMUB2	Upregulated	1.06964112818241	1953	0	0	4	0
Cardiotoxic kinase inhibitor	trametinib	Transcriptomics	Random primed	BAK1	Downregulated	-1.0692316442728	1954	0	0	4	0
Cardiotoxic kinase inhibitor	trametinib	Transcriptomics	Random primed	TNFSF15	Upregulated	1.06908079236746	1955	0	0	4	0
Cardiotoxic kinase inhibitor	trametinib	Transcriptomics	Random primed	PFKFB3	Downregulated	-1.06841650325805	1956	0	0	4	0
Cardiotoxic kinase inhibitor	trametinib	Transcriptomics	Random primed	TSPYL5	Upregulated	1.06702236831188	1957	0	0	4	0
Cardiotoxic kinase inhibitor	trametinib	Transcriptomics	Random primed	TUBA3D	Upregulated	1.06690954044461	1958	0	0	4	0
Cardiotoxic kinase inhibitor	trametinib	Transcriptomics	Random primed	ADGRD1	Upregulated	1.06675261631608	1959	0	0	4	0
Cardiotoxic kinase inhibitor	trametinib	Transcriptomics	Random primed	ZSCAN26	Upregulated	1.06667578965425	1960	0	0	4	0
Cardiotoxic kinase inhibitor	trametinib	Transcriptomics	Random primed	PMAIP1	Downregulated	-1.06662752479315	1961	0	0	4	0
Cardiotoxic kinase inhibitor	trametinib	Transcriptomics	Random primed	RHOQ	Upregulated	1.0663597881794	1962	0	0	4	0
Cardiotoxic kinase inhibitor	trametinib	Transcriptomics	Random primed	CALU	Downregulated	-1.0662671495229	1963	0	0	4	0
Cardiotoxic kinase inhibitor	trametinib	Transcriptomics	Random primed	GCNT4	Downregulated	-1.06596413254738	1964	0	0	4	0
Cardiotoxic kinase inhibitor	trametinib	Transcriptomics	Random primed	KCNQ1	Upregulated	1.06558792293072	1965	0	0	4	0
Cardiotoxic kinase inhibitor	trametinib	Transcriptomics	Random primed	OXCT1	Downregulated	-1.06551434591529	1966	0	0	4	0
Cardiotoxic kinase inhibitor	trametinib	Transcriptomics	Random primed	FBXO38	Upregulated	1.06515665352345	1967	0	0	4	0
Cardiotoxic kinase inhibitor	trametinib	Transcriptomics	Random primed	NECTIN3	Upregulated	1.06374952197075	1968	0	0	4	0
Cardiotoxic kinase inhibitor	trametinib	Transcriptomics	Random primed	AMHR2	Upregulated	1.06366866827011	1969	0	0	4	0
Cardiotoxic kinase inhibitor	trametinib	Transcriptomics	Random primed	CIC	Upregulated	1.06310334801674	1970	0	0	4	0
Cardiotoxic kinase inhibitor	trametinib	Transcriptomics	Random primed	NUDT1	Downregulated	-1.06196903064847	1971	0	0	4	0
Cardiotoxic kinase inhibitor	trametinib	Transcriptomics	Random primed	PRKCB	Downregulated	-1.06189152598381	1972	0	0	4	0
Cardiotoxic kinase inhibitor	trametinib	Transcriptomics	Random primed	FBXL4	Upregulated	1.06161749362946	1973	0	0	4	0
Cardiotoxic kinase inhibitor	trametinib	Transcriptomics	Random primed	CASQ2	Upregulated	1.06132346391678	1974	1	0	4	25
Cardiotoxic kinase inhibitor	trametinib	Transcriptomics	Random primed	GGT1	Upregulated	1.0612526088953	1975	0	0	4	0
Cardiotoxic kinase inhibitor	trametinib	Transcriptomics	Random primed	MMD	Downregulated	-1.06114239245653	1976	0	0	4	0
Cardiotoxic kinase inhibitor	trametinib	Transcriptomics	Random primed	ARAP3	Downregulated	-1.06072980165482	1977	0	0	4	0
Cardiotoxic kinase inhibitor	trametinib	Transcriptomics	Random primed	RBL1	Downregulated	-1.05989278107882	1978	0	0	4	0
Cardiotoxic kinase inhibitor	trametinib	Transcriptomics	Random primed	ANKS1B	Downregulated	-1.05965374736115	1979	0	0	4	0
Cardiotoxic kinase inhibitor	trametinib	Transcriptomics	Random primed	FZD7	Downregulated	-1.05930535495281	1980	0	0	4	0
Cardiotoxic kinase inhibitor	trametinib	Transcriptomics	Random primed	NPL	Upregulated	1.05903634428978	1981	0	0	4	0
Cardiotoxic kinase inhibitor	trametinib	Transcriptomics	Random primed	KDM6B	Upregulated	1.05842413008213	1982	0	0	4	0
Cardiotoxic kinase inhibitor	trametinib	Transcriptomics	Random primed	DMAC1	Upregulated	1.05823574215174	1983	0	0	4	0
Cardiotoxic kinase inhibitor	trametinib	Transcriptomics	Random primed	ADAMTSL5	Upregulated	1.05738484859467	1984	1	0	4	25
Cardiotoxic kinase inhibitor	trametinib	Transcriptomics	Random primed	SOCS3	Upregulated	1.05738130956888	1985	0	0	4	0
Cardiotoxic kinase inhibitor	trametinib	Transcriptomics	Random primed	CORO2B	Upregulated	1.05717302858829	1986	0	0	4	0
Cardiotoxic kinase inhibitor	trametinib	Transcriptomics	Random primed	MMP3	Downregulated	-1.05681237205863	1987	0	1	4	25
Cardiotoxic kinase inhibitor	trametinib	Transcriptomics	Random primed	CCND3	Upregulated	1.05663673579693	1988	0	0	4	0
Cardiotoxic kinase inhibitor	trametinib	Transcriptomics	Random primed	CRYBA1	Downregulated	-1.05653150379658	1989	0	0	4	0
Cardiotoxic kinase inhibitor	trametinib	Transcriptomics	Random primed	S100A6	Upregulated	1.05615137331188	1990	0	0	4	0
Cardiotoxic kinase inhibitor	trametinib	Transcriptomics	Random primed	RBP1	Downregulated	-1.05588479712605	1991	0	0	4	0
Cardiotoxic kinase inhibitor	trametinib	Transcriptomics	Random primed	MMP24	Downregulated	-1.05559346824884	1992	0	0	4	0
Cardiotoxic kinase inhibitor	trametinib	Transcriptomics	Random primed	DAAM2	Downregulated	-1.05548433959484	1993	0	0	4	0
Cardiotoxic kinase inhibitor	trametinib	Transcriptomics	Random primed	ZNF75D	Upregulated	1.05352831538767	1994	0	0	4	0
Cardiotoxic kinase inhibitor	trametinib	Transcriptomics	Random primed	CTHRC1	Upregulated	1.05304409563541	1995	0	0	4	0
Cardiotoxic kinase inhibitor	trametinib	Transcriptomics	Random primed	HNRNPM	Downregulated	-1.05280527472496	1996	0	0	4	0
Cardiotoxic kinase inhibitor	trametinib	Transcriptomics	Random primed	STARD8	Downregulated	-1.0527665913105	1997	0	0	4	0
Cardiotoxic kinase inhibitor	trametinib	Transcriptomics	Random primed	LAMA3	Upregulated	1.05234145745635	1998	0	0	4	0
Cardiotoxic kinase inhibitor	trametinib	Transcriptomics	Random primed	C5ORF34	Downregulated	-1.05211155116558	1999	0	0	4	0
Cardiotoxic kinase inhibitor	trametinib	Transcriptomics	Random primed	CASP3	Upregulated	1.05196612328291	2000	0	0	4	0
Cardiotoxic kinase inhibitor	trametinib	Transcriptomics	Random primed	TIMP2	Upregulated	1.05112774670124	2001	0	0	4	0
Cardiotoxic kinase inhibitor	trametinib	Transcriptomics	Random primed	FAAP20	Downregulated	-1.05106119066477	2002	0	0	4	0
Cardiotoxic kinase inhibitor	trametinib	Transcriptomics	Random primed	UBN2	Upregulated	1.05105035379529	2003	0	0	4	0
Cardiotoxic kinase inhibitor	trametinib	Transcriptomics	Random primed	MPP2	Upregulated	1.05075137317181	2004	0	0	4	0
Cardiotoxic kinase inhibitor	trametinib	Transcriptomics	Random primed	PALMD	Upregulated	1.05017592012882	2005	0	0	4	0
Cardiotoxic kinase inhibitor	trametinib	Transcriptomics	Random primed	ZNF302	Upregulated	1.04947642982006	2006	0	0	4	0
Cardiotoxic kinase inhibitor	trametinib	Transcriptomics	Random primed	RICTOR	Upregulated	1.0494638979435	2007	0	0	4	0
Cardiotoxic kinase inhibitor	trametinib	Transcriptomics	Random primed	ZFPM2	Upregulated	1.04888781905174	2008	0	0	4	0
Cardiotoxic kinase inhibitor	trametinib	Transcriptomics	Random primed	MTR	Upregulated	1.0487118512392	2009	0	0	4	0
Cardiotoxic kinase inhibitor	trametinib	Transcriptomics	Random primed	BRCA1	Downregulated	-1.04791679233313	2010	0	0	4	0
Cardiotoxic kinase inhibitor	trametinib	Transcriptomics	Random primed	FITM1	Upregulated	1.04713508486748	2011	0	0	4	0
Cardiotoxic kinase inhibitor	trametinib	Transcriptomics	Random primed	ADAMTS14	Upregulated	1.04663051664829	2012	0	0	4	0
Cardiotoxic kinase inhibitor	trametinib	Transcriptomics	Random primed	AJUBA	Upregulated	1.04655724018812	2013	0	0	4	0
Cardiotoxic kinase inhibitor	trametinib	Transcriptomics	Random primed	RBM20	Upregulated	1.04650191962719	2014	0	0	4	0
Cardiotoxic kinase inhibitor	trametinib	Transcriptomics	Random primed	ANO1	Upregulated	1.04644085466862	2015	0	0	4	0
Cardiotoxic kinase inhibitor	trametinib	Transcriptomics	Random primed	SLC2A12	Upregulated	1.04642507433891	2016	0	0	4	0
Cardiotoxic kinase inhibitor	trametinib	Transcriptomics	Random primed	CORIN	Upregulated	1.04618825018406	2017	1	0	4	25
Cardiotoxic kinase inhibitor	trametinib	Transcriptomics	Random primed	WDR34	Downregulated	-1.04614993929863	2018	0	0	4	0
Cardiotoxic kinase inhibitor	trametinib	Transcriptomics	Random primed	ARHGEF4	Downregulated	-1.04590667784214	2019	0	0	4	0
Cardiotoxic kinase inhibitor	trametinib	Transcriptomics	Random primed	TAC1	Upregulated	1.04551137983799	2020	1	0	4	25
Cardiotoxic kinase inhibitor	trametinib	Transcriptomics	Random primed	DYNLT1	Upregulated	1.04472053050995	2021	0	0	4	0
Cardiotoxic kinase inhibitor	trametinib	Transcriptomics	Random primed	NRGN	Downregulated	-1.04447554051876	2022	0	0	4	0
Cardiotoxic kinase inhibitor	trametinib	Transcriptomics	Random primed	PAX5	Upregulated	1.04424374178052	2023	1	0	4	25
Cardiotoxic kinase inhibitor	trametinib	Transcriptomics	Random primed	PLEKHF1	Upregulated	1.04378792643547	2024	0	0	4	0
Cardiotoxic kinase inhibitor	trametinib	Transcriptomics	Random primed	TEX14	Downregulated	-1.0434904396534	2025	0	0	4	0
Cardiotoxic kinase inhibitor	trametinib	Transcriptomics	Random primed	F2R	Upregulated	1.04347628355026	2026	0	0	4	0
Cardiotoxic kinase inhibitor	trametinib	Transcriptomics	Random primed	PC	Downregulated	-1.04336299002171	2027	0	0	4	0
Cardiotoxic kinase inhibitor	trametinib	Transcriptomics	Random primed	NFATC4	Downregulated	-1.04302091896534	2028	0	0	4	0
Cardiotoxic kinase inhibitor	trametinib	Transcriptomics	Random primed	LONRF3	Downregulated	-1.04259404540062	2029	0	0	4	0
Cardiotoxic kinase inhibitor	trametinib	Transcriptomics	Random primed	ANXA2	Upregulated	1.04176968336105	2030	0	0	4	0
Cardiotoxic kinase inhibitor	trametinib	Transcriptomics	Random primed	EHD3	Upregulated	1.04140605032444	2031	1	0	4	25
Cardiotoxic kinase inhibitor	trametinib	Transcriptomics	Random primed	GAB3	Upregulated	1.04132243804634	2032	0	0	4	0
Cardiotoxic kinase inhibitor	trametinib	Transcriptomics	Random primed	MEF2A	Upregulated	1.04108337312937	2033	0	0	4	0
Cardiotoxic kinase inhibitor	trametinib	Transcriptomics	Random primed	GAS6	Upregulated	1.0408725515008	2034	0	0	4	0
Cardiotoxic kinase inhibitor	trametinib	Transcriptomics	Random primed	PABPC1L	Downregulated	-1.03996056318283	2035	0	0	4	0
Cardiotoxic kinase inhibitor	trametinib	Transcriptomics	Random primed	PIK3R1	Upregulated	1.03983193635941	2036	0	0	4	0
Cardiotoxic kinase inhibitor	trametinib	Transcriptomics	Random primed	TMEM71	Downregulated	-1.03936770558357	2037	0	1	4	25
Cardiotoxic kinase inhibitor	trametinib	Transcriptomics	Random primed	ERBB2	Upregulated	1.03857551515102	2038	0	0	4	0
Cardiotoxic kinase inhibitor	trametinib	Transcriptomics	Random primed	TRPV3	Upregulated	1.03731320798397	2039	0	0	4	0
Cardiotoxic kinase inhibitor	trametinib	Transcriptomics	Random primed	B3GNT5	Downregulated	-1.03726832941175	2040	0	0	4	0
Cardiotoxic kinase inhibitor	trametinib	Transcriptomics	Random primed	DCAF6	Upregulated	1.03685343265533	2041	0	0	4	0
Cardiotoxic kinase inhibitor	trametinib	Transcriptomics	Random primed	DPF1	Downregulated	-1.03667742758989	2042	0	0	4	0
Cardiotoxic kinase inhibitor	trametinib	Transcriptomics	Random primed	CASK	Downregulated	-1.03650364279747	2043	0	0	4	0
Cardiotoxic kinase inhibitor	trametinib	Transcriptomics	Random primed	PIM1	Downregulated	-1.03627558797598	2044	0	0	4	0
Cardiotoxic kinase inhibitor	trametinib	Transcriptomics	Random primed	FGFR3	Downregulated	-1.03569959104061	2045	0	0	4	0
Cardiotoxic kinase inhibitor	trametinib	Transcriptomics	Random primed	LTBP2	Upregulated	1.03541204333305	2046	0	0	4	0
Cardiotoxic kinase inhibitor	trametinib	Transcriptomics	Random primed	CFAP221	Upregulated	1.03533569781575	2047	0	0	4	0
Cardiotoxic kinase inhibitor	trametinib	Transcriptomics	Random primed	FAM84B	Downregulated	-1.03509676456451	2048	0	0	4	0
Cardiotoxic kinase inhibitor	trametinib	Transcriptomics	Random primed	GGCT	Downregulated	-1.03387868404388	2049	0	0	4	0
Cardiotoxic kinase inhibitor	trametinib	Transcriptomics	Random primed	CCDC30	Downregulated	-1.03380086272955	2050	0	1	4	25
Cardiotoxic kinase inhibitor	trametinib	Transcriptomics	Random primed	ACAT1	Upregulated	1.0336346924305	2051	0	0	4	0
Cardiotoxic kinase inhibitor	trametinib	Transcriptomics	Random primed	LMO4	Upregulated	1.03339530527592	2052	0	0	4	0
Cardiotoxic kinase inhibitor	trametinib	Transcriptomics	Random primed	SPA17	Downregulated	-1.03336338698864	2053	0	0	4	0
Cardiotoxic kinase inhibitor	trametinib	Transcriptomics	Random primed	PCDHAC2	Upregulated	1.03220257163048	2054	1	0	4	25
Cardiotoxic kinase inhibitor	trametinib	Transcriptomics	Random primed	PCDH9	Downregulated	-1.03200560808182	2055	0	0	4	0
Cardiotoxic kinase inhibitor	trametinib	Transcriptomics	Random primed	ETV7	Downregulated	-1.03165355324745	2056	0	0	4	0
Cardiotoxic kinase inhibitor	trametinib	Transcriptomics	Random primed	C2CD5	Upregulated	1.03124004602432	2057	0	0	4	0
Cardiotoxic kinase inhibitor	trametinib	Transcriptomics	Random primed	SAMD4A	Upregulated	1.03123670071363	2058	1	0	4	25
Cardiotoxic kinase inhibitor	trametinib	Transcriptomics	Random primed	SLC28A3	Downregulated	-1.0304936170578	2059	0	1	4	25
Cardiotoxic kinase inhibitor	trametinib	Transcriptomics	Random primed	CAPN6	Downregulated	-1.03016458451748	2060	0	0	4	0
Cardiotoxic kinase inhibitor	trametinib	Transcriptomics	Random primed	CD68	Upregulated	1.02989357709885	2061	0	0	4	0
Cardiotoxic kinase inhibitor	trametinib	Transcriptomics	Random primed	CASP4	Upregulated	1.02946617268026	2062	0	0	4	0
Cardiotoxic kinase inhibitor	trametinib	Transcriptomics	Random primed	PPDPF	Downregulated	-1.02938717603683	2063	0	0	4	0
Cardiotoxic kinase inhibitor	trametinib	Transcriptomics	Random primed	SAE1	Downregulated	-1.02896496653557	2064	0	0	4	0
Cardiotoxic kinase inhibitor	trametinib	Transcriptomics	Random primed	LPGAT1	Downregulated	-1.02879504859447	2065	0	0	4	0
Cardiotoxic kinase inhibitor	trametinib	Transcriptomics	Random primed	PFAS	Downregulated	-1.02864943444729	2066	0	0	4	0
Cardiotoxic kinase inhibitor	trametinib	Transcriptomics	Random primed	ZFC3H1	Upregulated	1.02862699329853	2067	0	0	4	0
Cardiotoxic kinase inhibitor	trametinib	Transcriptomics	Random primed	ATAD5	Downregulated	-1.02782277017832	2068	0	0	4	0
Cardiotoxic kinase inhibitor	trametinib	Transcriptomics	Random primed	FBXL20	Upregulated	1.02780486084521	2069	0	0	4	0
Cardiotoxic kinase inhibitor	trametinib	Transcriptomics	Random primed	SEC16B	Upregulated	1.02740086615086	2070	0	0	4	0
Cardiotoxic kinase inhibitor	trametinib	Transcriptomics	Random primed	KLF3	Upregulated	1.02739446610212	2071	0	0	4	0
Cardiotoxic kinase inhibitor	trametinib	Transcriptomics	Random primed	HECW2	Upregulated	1.0268192216754	2072	0	0	4	0
Cardiotoxic kinase inhibitor	trametinib	Transcriptomics	Random primed	SYDE2	Upregulated	1.02592467516661	2073	0	0	4	0
Cardiotoxic kinase inhibitor	trametinib	Transcriptomics	Random primed	DYRK1B	Upregulated	1.02589208632708	2074	0	0	4	0
Cardiotoxic kinase inhibitor	trametinib	Transcriptomics	Random primed	NSMF	Downregulated	-1.02553574740887	2075	0	0	4	0
Cardiotoxic kinase inhibitor	trametinib	Transcriptomics	Random primed	GABARAP	Upregulated	1.02525917440653	2076	0	0	4	0
Cardiotoxic kinase inhibitor	trametinib	Transcriptomics	Random primed	MARS2	Downregulated	-1.02452313899994	2077	0	0	4	0
Cardiotoxic kinase inhibitor	trametinib	Transcriptomics	Random primed	PYGM	Upregulated	1.02430091798306	2078	0	0	4	0
Cardiotoxic kinase inhibitor	trametinib	Transcriptomics	Random primed	KLHDC8B	Upregulated	1.02409993152833	2079	0	0	4	0
Cardiotoxic kinase inhibitor	trametinib	Transcriptomics	Random primed	ACOT13	Upregulated	1.02386200800538	2080	0	0	4	0
Cardiotoxic kinase inhibitor	trametinib	Transcriptomics	Random primed	KBTBD8	Downregulated	-1.02239102870226	2081	0	0	4	0
Cardiotoxic kinase inhibitor	trametinib	Transcriptomics	Random primed	RAB3IL1	Upregulated	1.0223214328289	2082	0	0	4	0
Cardiotoxic kinase inhibitor	trametinib	Transcriptomics	Random primed	GALE	Downregulated	-1.0222499622032	2083	0	0	4	0
Cardiotoxic kinase inhibitor	trametinib	Transcriptomics	Random primed	ENDOG	Downregulated	-1.02207931131124	2084	0	0	4	0
Cardiotoxic kinase inhibitor	trametinib	Transcriptomics	Random primed	CCDC68	Downregulated	-1.02126902341843	2085	0	0	4	0
Cardiotoxic kinase inhibitor	trametinib	Transcriptomics	Random primed	KCNE5	Downregulated	-1.02108323574066	2086	0	0	4	0
Cardiotoxic kinase inhibitor	trametinib	Transcriptomics	Random primed	SGCA	Upregulated	1.01882770657539	2087	0	0	4	0
Cardiotoxic kinase inhibitor	trametinib	Transcriptomics	Random primed	EFNA1	Upregulated	1.01876930892467	2088	0	0	4	0
Cardiotoxic kinase inhibitor	trametinib	Transcriptomics	Random primed	IPCEF1	Downregulated	-1.01867085695267	2089	0	0	4	0
Cardiotoxic kinase inhibitor	trametinib	Transcriptomics	Random primed	ZNF483	Upregulated	1.01854788232595	2090	0	0	4	0
Cardiotoxic kinase inhibitor	trametinib	Transcriptomics	Random primed	NFX1	Upregulated	1.01792038977146	2091	0	0	4	0
Cardiotoxic kinase inhibitor	trametinib	Transcriptomics	Random primed	TYRO3	Downregulated	-1.01761181652546	2092	0	0	4	0
Cardiotoxic kinase inhibitor	trametinib	Transcriptomics	Random primed	KCTD1	Downregulated	-1.01758615672588	2093	0	0	4	0
Cardiotoxic kinase inhibitor	trametinib	Transcriptomics	Random primed	MFSD8	Upregulated	1.01754865050316	2094	0	0	4	0
Cardiotoxic kinase inhibitor	trametinib	Transcriptomics	Random primed	OSER1	Upregulated	1.01747250556946	2095	0	0	4	0
Cardiotoxic kinase inhibitor	trametinib	Transcriptomics	Random primed	TLR4	Downregulated	-1.01737892627716	2096	0	0	4	0
Cardiotoxic kinase inhibitor	trametinib	Transcriptomics	Random primed	CCDC93	Upregulated	1.01703344285488	2097	0	0	4	0
Cardiotoxic kinase inhibitor	trametinib	Transcriptomics	Random primed	PANX2	Upregulated	1.01636797934771	2098	0	0	4	0
Cardiotoxic kinase inhibitor	trametinib	Transcriptomics	Random primed	PFDN1	Upregulated	1.01628676056862	2099	0	0	4	0
Cardiotoxic kinase inhibitor	trametinib	Transcriptomics	Random primed	OLIG2	Upregulated	1.01619039475918	2100	0	0	4	0
Cardiotoxic kinase inhibitor	trametinib	Transcriptomics	Random primed	PHGDH	Upregulated	1.01564040780067	2101	1	0	4	25
Cardiotoxic kinase inhibitor	trametinib	Transcriptomics	Random primed	ARHGAP45	Downregulated	-1.01498003676534	2102	0	1	4	25
Cardiotoxic kinase inhibitor	trametinib	Transcriptomics	Random primed	PAMR1	Upregulated	1.01464805752039	2103	0	0	4	0
Cardiotoxic kinase inhibitor	trametinib	Transcriptomics	Random primed	HCFC1	Downregulated	-1.01420573890209	2104	0	0	4	0
Cardiotoxic kinase inhibitor	trametinib	Transcriptomics	Random primed	PRDX1	Upregulated	1.01418472826481	2105	0	0	4	0
Cardiotoxic kinase inhibitor	trametinib	Transcriptomics	Random primed	PAX6	Downregulated	-1.01408720016479	2106	0	0	4	0
Cardiotoxic kinase inhibitor	trametinib	Transcriptomics	Random primed	NOP10	Upregulated	1.01401378214359	2107	0	0	4	0
Cardiotoxic kinase inhibitor	trametinib	Transcriptomics	Random primed	PRKAB2	Upregulated	1.01390238106251	2108	0	0	4	0
Cardiotoxic kinase inhibitor	trametinib	Transcriptomics	Random primed	FRMD5	Upregulated	1.01358298957348	2109	0	0	4	0
Cardiotoxic kinase inhibitor	trametinib	Transcriptomics	Random primed	LOC105373926	Downregulated	-1.0133718252182	2110	0	0	4	0
Cardiotoxic kinase inhibitor	trametinib	Transcriptomics	Random primed	MET	Upregulated	1.0132787451148	2111	1	0	4	25
Cardiotoxic kinase inhibitor	trametinib	Transcriptomics	Random primed	LHX2	Downregulated	-1.0124232172966	2112	0	0	4	0
Cardiotoxic kinase inhibitor	trametinib	Transcriptomics	Random primed	CFL1	Downregulated	-1.0118064135313	2113	0	0	4	0
Cardiotoxic kinase inhibitor	trametinib	Transcriptomics	Random primed	CAMKK1	Downregulated	-1.01132029294968	2114	0	0	4	0
Cardiotoxic kinase inhibitor	trametinib	Transcriptomics	Random primed	DNAH2	Upregulated	1.01131364703178	2115	1	0	4	25
Cardiotoxic kinase inhibitor	trametinib	Transcriptomics	Random primed	LOC107986908	Upregulated	1.00978089123964	2116	0	0	4	0
Cardiotoxic kinase inhibitor	trametinib	Transcriptomics	Random primed	STARD13	Upregulated	1.00935883820057	2117	0	0	4	0
Cardiotoxic kinase inhibitor	trametinib	Transcriptomics	Random primed	ATP2B1	Downregulated	-1.00899092853069	2118	0	0	4	0
Cardiotoxic kinase inhibitor	trametinib	Transcriptomics	Random primed	FOXK1	Downregulated	-1.00863985717297	2119	0	0	4	0
Cardiotoxic kinase inhibitor	trametinib	Transcriptomics	Random primed	SPIN4	Downregulated	-1.00828532874584	2120	0	0	4	0
Cardiotoxic kinase inhibitor	trametinib	Transcriptomics	Random primed	IRAK1BP1	Upregulated	1.00821888446808	2121	0	0	4	0
Cardiotoxic kinase inhibitor	trametinib	Transcriptomics	Random primed	TOMM40	Downregulated	-1.00678547471762	2122	0	0	4	0
Cardiotoxic kinase inhibitor	trametinib	Transcriptomics	Random primed	TRAF3	Downregulated	-1.00649772584438	2123	0	0	4	0
Cardiotoxic kinase inhibitor	trametinib	Transcriptomics	Random primed	DPP7	Downregulated	-1.00597392302006	2124	0	0	4	0
Cardiotoxic kinase inhibitor	trametinib	Transcriptomics	Random primed	FBXL22	Upregulated	1.00569958984852	2125	0	0	4	0
Cardiotoxic kinase inhibitor	trametinib	Transcriptomics	Random primed	CDH19	Downregulated	-1.00567549467087	2126	0	0	4	0
Cardiotoxic kinase inhibitor	trametinib	Transcriptomics	Random primed	ITGA6	Downregulated	-1.00547975301743	2127	0	0	4	0
Cardiotoxic kinase inhibitor	trametinib	Transcriptomics	Random primed	GDF11	Upregulated	1.00526225566864	2128	0	0	4	0
Cardiotoxic kinase inhibitor	trametinib	Transcriptomics	Random primed	RAP1GAP2	Upregulated	1.00505011901259	2129	0	0	4	0
Cardiotoxic kinase inhibitor	trametinib	Transcriptomics	Random primed	ZIC2	Downregulated	-1.00499522686005	2130	0	0	4	0
Cardiotoxic kinase inhibitor	trametinib	Transcriptomics	Random primed	KIAA1549L	Downregulated	-1.00478136539459	2131	0	0	4	0
Cardiotoxic kinase inhibitor	trametinib	Transcriptomics	Random primed	JDP2	Upregulated	1.00458635389805	2132	0	0	4	0
Cardiotoxic kinase inhibitor	trametinib	Transcriptomics	Random primed	MYOZ1	Upregulated	1.00351174920797	2133	0	0	4	0
Cardiotoxic kinase inhibitor	trametinib	Transcriptomics	Random primed	IGSF11	Upregulated	1.00297014415264	2134	0	0	4	0
Cardiotoxic kinase inhibitor	trametinib	Transcriptomics	Random primed	VDR	Upregulated	1.00277792662382	2135	0	0	4	0
Cardiotoxic kinase inhibitor	trametinib	Transcriptomics	Random primed	CMYA5	Upregulated	1.00185611844063	2136	0	0	4	0
Cardiotoxic kinase inhibitor	trametinib	Transcriptomics	Random primed	LSP1	Downregulated	-1.00184543430805	2137	0	0	4	0
Cardiotoxic kinase inhibitor	trametinib	Transcriptomics	Random primed	EFNB2	Downregulated	-1.00151401013136	2138	0	0	4	0
Cardiotoxic kinase inhibitor	trametinib	Transcriptomics	Random primed	CHADL	Upregulated	1.00091647356749	2139	0	0	4	0
Cardiotoxic kinase inhibitor	trametinib	Transcriptomics	Random primed	SAMD11	Downregulated	-1.00076631084085	2140	0	0	4	0
Cardiotoxic kinase inhibitor	trametinib	Transcriptomics	Random primed	NEK10	Upregulated	1.00069372355938	2141	0	0	4	0
Cardiotoxic kinase inhibitor	trametinib	Transcriptomics	Random primed	GDNF	Downregulated	-1.00039201229811	2142	0	0	4	0
Cardiotoxic kinase inhibitor	trametinib	Transcriptomics	Random primed	UBE2O	Upregulated	0.999546304345131	2143	0	0	4	0
Cardiotoxic kinase inhibitor	trametinib	Transcriptomics	Random primed	MFSD2A	Downregulated	-0.999270927160978	2144	0	0	4	0
Cardiotoxic kinase inhibitor	trametinib	Transcriptomics	Random primed	PRKAR1A	Downregulated	-0.998497117310762	2145	0	0	4	0
Cardiotoxic kinase inhibitor	trametinib	Transcriptomics	Random primed	DUSP1	Downregulated	-0.998180791735649	2146	0	1	4	25
Cardiotoxic kinase inhibitor	trametinib	Transcriptomics	Random primed	SLC25A5	Downregulated	-0.997737823054194	2147	0	0	4	0
Cardiotoxic kinase inhibitor	trametinib	Transcriptomics	Random primed	GRIN2B	Downregulated	-0.997351505793631	2148	0	0	4	0
Cardiotoxic kinase inhibitor	trametinib	Transcriptomics	Random primed	CCDC168	Downregulated	-0.996945673599839	2149	0	0	4	0
Cardiotoxic kinase inhibitor	trametinib	Transcriptomics	Random primed	NMU	Downregulated	-0.996493265032768	2150	0	0	4	0
Cardiotoxic kinase inhibitor	trametinib	Transcriptomics	Random primed	HADH	Upregulated	0.996336355805397	2151	0	0	4	0
Cardiotoxic kinase inhibitor	trametinib	Transcriptomics	Random primed	EPB41L1	Downregulated	-0.996234335005283	2152	0	0	4	0
Cardiotoxic kinase inhibitor	trametinib	Transcriptomics	Random primed	KPNB1	Downregulated	-0.996185541152954	2153	0	0	4	0
Cardiotoxic kinase inhibitor	trametinib	Transcriptomics	Random primed	CLDN12	Upregulated	0.996090181870386	2154	0	0	4	0
Cardiotoxic kinase inhibitor	trametinib	Transcriptomics	Random primed	TF	Upregulated	0.995845552533865	2155	0	0	4	0
Cardiotoxic kinase inhibitor	trametinib	Transcriptomics	Random primed	UBAP1L	Upregulated	0.995532602071762	2156	0	0	4	0
Cardiotoxic kinase inhibitor	trametinib	Transcriptomics	Random primed	TTN	Upregulated	0.995095960795879	2157	0	0	4	0
Cardiotoxic kinase inhibitor	trametinib	Transcriptomics	Random primed	ATP2A2	Upregulated	0.994972308166325	2158	0	0	4	0
Cardiotoxic kinase inhibitor	trametinib	Transcriptomics	Random primed	UNC13C	Downregulated	-0.99476220458746	2159	0	0	4	0
Cardiotoxic kinase inhibitor	trametinib	Transcriptomics	Random primed	ATP5MC1	Downregulated	-0.994633585214615	2160	0	0	4	0
Cardiotoxic kinase inhibitor	trametinib	Transcriptomics	Random primed	LYNX1	Downregulated	-0.992996051907539	2161	0	1	4	25
Cardiotoxic kinase inhibitor	trametinib	Transcriptomics	Random primed	IL11RA	Upregulated	0.992970043793321	2162	0	0	4	0
Cardiotoxic kinase inhibitor	trametinib	Transcriptomics	Random primed	KIAA1143	Upregulated	0.992434293031693	2163	0	0	4	0
Cardiotoxic kinase inhibitor	trametinib	Transcriptomics	Random primed	SEMA6B	Downregulated	-0.99211473762989	2164	0	0	4	0
Cardiotoxic kinase inhibitor	trametinib	Transcriptomics	Random primed	C2ORF68	Upregulated	0.991863086819649	2165	0	0	4	0
Cardiotoxic kinase inhibitor	trametinib	Transcriptomics	Random primed	ANKRD36B	Upregulated	0.991489125415683	2166	0	0	4	0
Cardiotoxic kinase inhibitor	trametinib	Transcriptomics	Random primed	HIPK3	Upregulated	0.991484615951777	2167	0	0	4	0
Cardiotoxic kinase inhibitor	trametinib	Transcriptomics	Random primed	SLC25A27	Upregulated	0.990742363035679	2168	0	0	4	0
Cardiotoxic kinase inhibitor	trametinib	Transcriptomics	Random primed	FAM110B	Upregulated	0.990685507655144	2169	0	0	4	0
Cardiotoxic kinase inhibitor	trametinib	Transcriptomics	Random primed	PRRG1	Upregulated	0.990645065903664	2170	0	0	4	0
Cardiotoxic kinase inhibitor	trametinib	Transcriptomics	Random primed	PTPRJ	Downregulated	-0.98981449007988	2171	0	0	4	0
Cardiotoxic kinase inhibitor	trametinib	Transcriptomics	Random primed	NOG	Downregulated	-0.989582419395447	2172	0	0	4	0
Cardiotoxic kinase inhibitor	trametinib	Transcriptomics	Random primed	PIK3CG	Downregulated	-0.987721130251884	2173	0	0	4	0
Cardiotoxic kinase inhibitor	trametinib	Transcriptomics	Random primed	RNF213	Upregulated	0.986890241503716	2174	0	0	4	0
Cardiotoxic kinase inhibitor	trametinib	Transcriptomics	Random primed	GPSM2	Downregulated	-0.986805759370327	2175	0	0	4	0
Cardiotoxic kinase inhibitor	trametinib	Transcriptomics	Random primed	PAPLN	Upregulated	0.986716635525227	2176	0	0	4	0
Cardiotoxic kinase inhibitor	trametinib	Transcriptomics	Random primed	SLC22A5	Upregulated	0.986252725124359	2177	0	0	4	0
Cardiotoxic kinase inhibitor	trametinib	Transcriptomics	Random primed	KRT19	Downregulated	-0.985695824027061	2178	0	1	4	25
Cardiotoxic kinase inhibitor	trametinib	Transcriptomics	Random primed	ANKRD36	Upregulated	0.985579572618008	2179	0	0	4	0
Cardiotoxic kinase inhibitor	trametinib	Transcriptomics	Random primed	ACTB	Downregulated	-0.985439583659172	2180	0	0	4	0
Cardiotoxic kinase inhibitor	trametinib	Transcriptomics	Random primed	HIST1H1C	Downregulated	-0.984945550560951	2181	0	0	4	0
Cardiotoxic kinase inhibitor	trametinib	Transcriptomics	Random primed	APH1B	Downregulated	-0.98483482003212	2182	0	0	4	0
Cardiotoxic kinase inhibitor	trametinib	Transcriptomics	Random primed	NPTXR	Downregulated	-0.98482321947813	2183	0	0	4	0
Cardiotoxic kinase inhibitor	trametinib	Transcriptomics	Random primed	ANKH	Upregulated	0.984679162502289	2184	0	0	4	0
Cardiotoxic kinase inhibitor	trametinib	Transcriptomics	Random primed	FOXN3	Upregulated	0.984637603163719	2185	0	0	4	0
Cardiotoxic kinase inhibitor	trametinib	Transcriptomics	Random primed	BCAS3	Upregulated	0.983982816338539	2186	0	0	4	0
Cardiotoxic kinase inhibitor	trametinib	Transcriptomics	Random primed	CDC42EP3	Upregulated	0.983126848936081	2187	0	0	4	0
Cardiotoxic kinase inhibitor	trametinib	Transcriptomics	Random primed	HIVEP2	Upregulated	0.98189514875412	2188	0	0	4	0
Cardiotoxic kinase inhibitor	trametinib	Transcriptomics	Random primed	MAP6	Downregulated	-0.981609622016549	2189	0	0	4	0
Cardiotoxic kinase inhibitor	trametinib	Transcriptomics	Random primed	SLC4A4	Upregulated	0.981102403253317	2190	0	0	4	0
Cardiotoxic kinase inhibitor	trametinib	Transcriptomics	Random primed	TTYH3	Downregulated	-0.980564072728157	2191	0	0	4	0
Cardiotoxic kinase inhibitor	trametinib	Transcriptomics	Random primed	SLC16A3	Downregulated	-0.979544565081596	2192	1	1	4	50
Cardiotoxic kinase inhibitor	trametinib	Transcriptomics	Random primed	NUDT5	Downregulated	-0.97924941778183	2193	0	0	4	0
Cardiotoxic kinase inhibitor	trametinib	Transcriptomics	Random primed	MRPL41	Downregulated	-0.979178041219711	2194	0	0	4	0
Cardiotoxic kinase inhibitor	trametinib	Transcriptomics	Random primed	GFY	Downregulated	-0.979069322347641	2195	0	0	4	0
Cardiotoxic kinase inhibitor	trametinib	Transcriptomics	Random primed	BTG1	Upregulated	0.978951890021563	2196	0	0	4	0
Cardiotoxic kinase inhibitor	trametinib	Transcriptomics	Random primed	STS	Downregulated	-0.97890517115593	2197	0	0	4	0
Cardiotoxic kinase inhibitor	trametinib	Transcriptomics	Random primed	WISP1	Upregulated	0.978759452700615	2198	0	0	4	0
Cardiotoxic kinase inhibitor	trametinib	Transcriptomics	Random primed	AQP3	Upregulated	0.978666931390762	2199	1	0	4	25
Cardiotoxic kinase inhibitor	trametinib	Transcriptomics	Random primed	SAT1	Downregulated	-0.978618398308754	2200	1	1	4	50
Cardiotoxic kinase inhibitor	trametinib	Transcriptomics	Random primed	EBP	Downregulated	-0.978403270244598	2201	0	0	4	0
Cardiotoxic kinase inhibitor	trametinib	Transcriptomics	Random primed	ST5	Upregulated	0.97770756483078	2202	0	0	4	0
Cardiotoxic kinase inhibitor	trametinib	Transcriptomics	Random primed	NTS	Downregulated	-0.977667793631554	2203	0	0	4	0
Cardiotoxic kinase inhibitor	trametinib	Transcriptomics	Random primed	CRISPLD2	Downregulated	-0.977471545338631	2204	0	1	4	25
Cardiotoxic kinase inhibitor	trametinib	Transcriptomics	Random primed	SUPT3H	Upregulated	0.977416142821312	2205	0	0	4	0
Cardiotoxic kinase inhibitor	trametinib	Transcriptomics	Random primed	SUGP2	Downregulated	-0.977410361170769	2206	0	0	4	0
Cardiotoxic kinase inhibitor	trametinib	Transcriptomics	Random primed	CPNE4	Upregulated	0.977302208542824	2207	0	0	4	0
Cardiotoxic kinase inhibitor	trametinib	Transcriptomics	Random primed	RGS2	Upregulated	0.977174505591393	2208	0	0	4	0
Cardiotoxic kinase inhibitor	trametinib	Transcriptomics	Random primed	SNRPB	Downregulated	-0.976730432361364	2209	0	0	4	0
Cardiotoxic kinase inhibitor	trametinib	Transcriptomics	Random primed	SCN9A	Upregulated	0.97615559399128	2210	0	0	4	0
Cardiotoxic kinase inhibitor	trametinib	Transcriptomics	Random primed	TSC22D3	Upregulated	0.975825424306095	2211	0	0	4	0
Cardiotoxic kinase inhibitor	trametinib	Transcriptomics	Random primed	IRS4	Downregulated	-0.975406602025032	2212	0	0	4	0
Cardiotoxic kinase inhibitor	trametinib	Transcriptomics	Random primed	DNAJB2	Upregulated	0.975195154547691	2213	0	0	4	0
Cardiotoxic kinase inhibitor	trametinib	Transcriptomics	Random primed	DDX27	Upregulated	0.975035183131695	2214	0	0	4	0
Cardiotoxic kinase inhibitor	trametinib	Transcriptomics	Random primed	VASP	Downregulated	-0.974686451256275	2215	0	0	4	0
Cardiotoxic kinase inhibitor	trametinib	Transcriptomics	Random primed	MYH4	Downregulated	-0.974633052945137	2216	0	0	4	0
Cardiotoxic kinase inhibitor	trametinib	Transcriptomics	Random primed	ZBTB47	Upregulated	0.974356859922409	2217	0	0	4	0
Cardiotoxic kinase inhibitor	trametinib	Transcriptomics	Random primed	ZNF529	Upregulated	0.974326264113188	2218	0	0	4	0
Cardiotoxic kinase inhibitor	trametinib	Transcriptomics	Random primed	P3H4	Downregulated	-0.973310485482216	2219	0	0	4	0
Cardiotoxic kinase inhibitor	trametinib	Transcriptomics	Random primed	ANKZF1	Upregulated	0.973187550902367	2220	0	0	4	0
Cardiotoxic kinase inhibitor	trametinib	Transcriptomics	Random primed	ADAMTS6	Upregulated	0.972366631031036	2221	1	1	4	50
Cardiotoxic kinase inhibitor	trametinib	Transcriptomics	Random primed	ITM2C	Downregulated	-0.972270250320435	2222	0	0	4	0
Cardiotoxic kinase inhibitor	trametinib	Transcriptomics	Random primed	LEF1	Downregulated	-0.972259685397148	2223	0	0	4	0
Cardiotoxic kinase inhibitor	trametinib	Transcriptomics	Random primed	RRAGC	Upregulated	0.972256407141685	2224	0	0	4	0
Cardiotoxic kinase inhibitor	trametinib	Transcriptomics	Random primed	ADGRB2	Downregulated	-0.972145043313503	2225	0	0	4	0
Cardiotoxic kinase inhibitor	trametinib	Transcriptomics	Random primed	SMTNL2	Downregulated	-0.971459314227104	2226	0	0	4	0
Cardiotoxic kinase inhibitor	trametinib	Transcriptomics	Random primed	ALAD	Upregulated	0.971078108996153	2227	0	0	4	0
Cardiotoxic kinase inhibitor	trametinib	Transcriptomics	Random primed	C7ORF43	Downregulated	-0.970902067841962	2228	0	0	4	0
Cardiotoxic kinase inhibitor	trametinib	Transcriptomics	Random primed	EIF4G1	Downregulated	-0.970889441668987	2229	0	0	4	0
Cardiotoxic kinase inhibitor	trametinib	Transcriptomics	Random primed	TCAF1	Upregulated	0.970859199762344	2230	0	0	4	0
Cardiotoxic kinase inhibitor	trametinib	Transcriptomics	Random primed	BCKDHA	Upregulated	0.970838766545057	2231	0	0	4	0
Cardiotoxic kinase inhibitor	trametinib	Transcriptomics	Random primed	ORMDL3	Upregulated	0.97017414146103	2232	0	0	4	0
Cardiotoxic kinase inhibitor	trametinib	Transcriptomics	Random primed	RPN2	Downregulated	-0.969418168067932	2233	0	0	4	0
Cardiotoxic kinase inhibitor	trametinib	Transcriptomics	Random primed	SMCO1	Upregulated	0.969402745366096	2234	0	0	4	0
Cardiotoxic kinase inhibitor	trametinib	Transcriptomics	Random primed	HOMER1	Upregulated	0.969330847263336	2235	0	0	4	0
Cardiotoxic kinase inhibitor	trametinib	Transcriptomics	Random primed	ABHD18	Upregulated	0.969137497246265	2236	0	0	4	0
Cardiotoxic kinase inhibitor	trametinib	Transcriptomics	Random primed	PERP	Upregulated	0.968609713017941	2237	0	0	4	0
Cardiotoxic kinase inhibitor	trametinib	Transcriptomics	Random primed	C1ORF198	Upregulated	0.968555882573128	2238	0	0	4	0
Cardiotoxic kinase inhibitor	trametinib	Transcriptomics	Random primed	PCYT2	Downregulated	-0.968452431261539	2239	0	0	4	0
Cardiotoxic kinase inhibitor	trametinib	Transcriptomics	Random primed	AFF1	Upregulated	0.968109130859375	2240	0	0	4	0
Cardiotoxic kinase inhibitor	trametinib	Transcriptomics	Random primed	CASP5	Upregulated	0.96802045404911	2241	0	0	4	0
Cardiotoxic kinase inhibitor	trametinib	Transcriptomics	Random primed	MAP4	Upregulated	0.967717612162232	2242	0	0	4	0
Cardiotoxic kinase inhibitor	trametinib	Transcriptomics	Random primed	HDAC5	Upregulated	0.9673568662256	2243	0	0	4	0
Cardiotoxic kinase inhibitor	trametinib	Transcriptomics	Random primed	SFXN2	Downregulated	-0.967310860753059	2244	0	0	4	0
Cardiotoxic kinase inhibitor	trametinib	Transcriptomics	Random primed	PPP1R3E	Upregulated	0.967291183769703	2245	0	0	4	0
Cardiotoxic kinase inhibitor	trametinib	Transcriptomics	Random primed	TMEM43	Downregulated	-0.967206068336964	2246	0	0	4	0
Cardiotoxic kinase inhibitor	trametinib	Transcriptomics	Random primed	PRTG	Downregulated	-0.966862112283707	2247	0	0	4	0
Cardiotoxic kinase inhibitor	trametinib	Transcriptomics	Random primed	CFAP43	Downregulated	-0.96679437533021	2248	0	0	4	0
Cardiotoxic kinase inhibitor	trametinib	Transcriptomics	Random primed	MYCBPAP	Upregulated	0.966756030917168	2249	0	0	4	0
Cardiotoxic kinase inhibitor	trametinib	Transcriptomics	Random primed	NEGR1	Upregulated	0.966160345822573	2250	0	0	4	0
Cardiotoxic kinase inhibitor	trametinib	Transcriptomics	Random primed	LRRC73	Downregulated	-0.964806772768497	2251	0	0	4	0
Cardiotoxic kinase inhibitor	trametinib	Transcriptomics	Random primed	SNX2	Upregulated	0.964682944118977	2252	0	0	4	0
Cardiotoxic kinase inhibitor	trametinib	Transcriptomics	Random primed	EZH2	Downregulated	-0.964005663990974	2253	0	0	4	0
Cardiotoxic kinase inhibitor	trametinib	Transcriptomics	Random primed	TMEM246	Upregulated	0.963861852884293	2254	0	0	4	0
Cardiotoxic kinase inhibitor	trametinib	Transcriptomics	Random primed	OPLAH	Downregulated	-0.963482946157455	2255	0	0	4	0
Cardiotoxic kinase inhibitor	trametinib	Transcriptomics	Random primed	PPARD	Upregulated	0.963381923735142	2256	0	0	4	0
Cardiotoxic kinase inhibitor	trametinib	Transcriptomics	Random primed	MOV10L1	Upregulated	0.963273875415325	2257	0	0	4	0
Cardiotoxic kinase inhibitor	trametinib	Transcriptomics	Random primed	C20ORF194	Downregulated	-0.963243559002876	2258	0	0	4	0
Cardiotoxic kinase inhibitor	trametinib	Transcriptomics	Random primed	CENPL	Downregulated	-0.963157646358013	2259	0	0	4	0
Cardiotoxic kinase inhibitor	trametinib	Transcriptomics	Random primed	CADM1	Upregulated	0.962452232837677	2260	0	0	4	0
Cardiotoxic kinase inhibitor	trametinib	Transcriptomics	Random primed	KRT17	Upregulated	0.961947919800878	2261	0	0	4	0
Cardiotoxic kinase inhibitor	trametinib	Transcriptomics	Random primed	CASC10	Downregulated	-0.961797654628754	2262	0	0	4	0
Cardiotoxic kinase inhibitor	trametinib	Transcriptomics	Random primed	MYH7B	Upregulated	0.961323812603951	2263	0	0	4	0
Cardiotoxic kinase inhibitor	trametinib	Transcriptomics	Random primed	HMOX1	Upregulated	0.960630685091019	2264	1	1	4	50
Cardiotoxic kinase inhibitor	trametinib	Transcriptomics	Random primed	MAST4	Downregulated	-0.96052460372448	2265	0	0	4	0
Cardiotoxic kinase inhibitor	trametinib	Transcriptomics	Random primed	VSNL1	Downregulated	-0.960276022553444	2266	0	0	4	0
Cardiotoxic kinase inhibitor	trametinib	Transcriptomics	Random primed	ZBTB16	Downregulated	-0.959954109042883	2267	0	0	4	0
Cardiotoxic kinase inhibitor	trametinib	Transcriptomics	Random primed	MUM1L1	Upregulated	0.959950855001807	2268	0	0	4	0
Cardiotoxic kinase inhibitor	trametinib	Transcriptomics	Random primed	SLC25A25	Downregulated	-0.959794171154499	2269	0	0	4	0
Cardiotoxic kinase inhibitor	trametinib	Transcriptomics	Random primed	ARHGEF25	Downregulated	-0.959174785763025	2270	0	0	4	0
Cardiotoxic kinase inhibitor	trametinib	Transcriptomics	Random primed	PEA15	Downregulated	-0.958887532353401	2271	0	0	4	0
Cardiotoxic kinase inhibitor	trametinib	Transcriptomics	Random primed	ARHGEF2	Upregulated	0.958803847432137	2272	0	0	4	0
Cardiotoxic kinase inhibitor	trametinib	Transcriptomics	Random primed	PTBP1	Downregulated	-0.958683803677559	2273	0	0	4	0
Cardiotoxic kinase inhibitor	trametinib	Transcriptomics	Random primed	ZNF154	Upregulated	0.958309741690755	2274	0	0	4	0
Cardiotoxic kinase inhibitor	trametinib	Transcriptomics	Random primed	CALM2	Downregulated	-0.958247490227222	2275	0	0	4	0
Cardiotoxic kinase inhibitor	trametinib	Transcriptomics	Random primed	C1ORF116	Downregulated	-0.958016397431493	2276	0	0	4	0
Cardiotoxic kinase inhibitor	trametinib	Transcriptomics	Random primed	EIF2AK2	Upregulated	0.958002045750618	2277	0	0	4	0
Cardiotoxic kinase inhibitor	trametinib	Transcriptomics	Random primed	TRAIP	Downregulated	-0.957258336246014	2278	0	0	4	0
Cardiotoxic kinase inhibitor	trametinib	Transcriptomics	Random primed	MRTO4	Downregulated	-0.956798538565636	2279	0	0	4	0
Cardiotoxic kinase inhibitor	trametinib	Transcriptomics	Random primed	TP53I13	Downregulated	-0.955967105925083	2280	0	0	4	0
Cardiotoxic kinase inhibitor	trametinib	Transcriptomics	Random primed	SYNM	Upregulated	0.955491825938225	2281	0	0	4	0
Cardiotoxic kinase inhibitor	trametinib	Transcriptomics	Random primed	ATP6V1A	Upregulated	0.955361939966679	2282	0	0	4	0
Cardiotoxic kinase inhibitor	trametinib	Transcriptomics	Random primed	KLHL7	Upregulated	0.955331139266491	2283	0	0	4	0
Cardiotoxic kinase inhibitor	trametinib	Transcriptomics	Random primed	FHL1	Upregulated	0.955221433192492	2284	0	0	4	0
Cardiotoxic kinase inhibitor	trametinib	Transcriptomics	Random primed	TSPAN15	Downregulated	-0.955020137131214	2285	0	0	4	0
Cardiotoxic kinase inhibitor	trametinib	Transcriptomics	Random primed	OASL	Upregulated	0.953970789909363	2286	0	0	4	0
Cardiotoxic kinase inhibitor	trametinib	Transcriptomics	Random primed	CEP164	Downregulated	-0.95382533967495	2287	0	0	4	0
Cardiotoxic kinase inhibitor	trametinib	Transcriptomics	Random primed	HSPA4L	Downregulated	-0.953699197620153	2288	0	0	4	0
Cardiotoxic kinase inhibitor	trametinib	Transcriptomics	Random primed	ASAP1	Upregulated	0.953172203153372	2289	0	0	4	0
Cardiotoxic kinase inhibitor	trametinib	Transcriptomics	Random primed	RAB31	Downregulated	-0.952772498130798	2290	0	0	4	0
Cardiotoxic kinase inhibitor	trametinib	Transcriptomics	Random primed	ADRB1	Downregulated	-0.952467164024711	2291	0	0	4	0
Cardiotoxic kinase inhibitor	trametinib	Transcriptomics	Random primed	FNBP4	Upregulated	0.952333811670542	2292	0	0	4	0
Cardiotoxic kinase inhibitor	trametinib	Transcriptomics	Random primed	EIF3M	Upregulated	0.952147975564003	2293	0	0	4	0
Cardiotoxic kinase inhibitor	trametinib	Transcriptomics	Random primed	TACR1	Upregulated	0.951606652582996	2294	1	0	4	25
Cardiotoxic kinase inhibitor	trametinib	Transcriptomics	Random primed	MYH10	Downregulated	-0.951602078974247	2295	0	0	4	0
Cardiotoxic kinase inhibitor	trametinib	Transcriptomics	Random primed	ZBTB18	Downregulated	-0.950513999909163	2296	0	0	4	0
Cardiotoxic kinase inhibitor	trametinib	Transcriptomics	Random primed	KIT	Downregulated	-0.950204402208328	2297	0	0	4	0
Cardiotoxic kinase inhibitor	trametinib	Transcriptomics	Random primed	HSD17B3	Upregulated	0.949305705726147	2298	0	0	4	0
Cardiotoxic kinase inhibitor	trametinib	Transcriptomics	Random primed	DCXR	Downregulated	-0.948984906077385	2299	0	0	4	0
Cardiotoxic kinase inhibitor	trametinib	Transcriptomics	Random primed	NECAB3	Downregulated	-0.948925331234932	2300	0	0	4	0
Cardiotoxic kinase inhibitor	trametinib	Transcriptomics	Random primed	SCN7A	Downregulated	-0.947283938527107	2301	0	0	4	0
Cardiotoxic kinase inhibitor	trametinib	Transcriptomics	Random primed	PTMS	Downregulated	-0.947280457243323	2302	0	0	4	0
Cardiotoxic kinase inhibitor	trametinib	Transcriptomics	Random primed	PLIN2	Upregulated	0.947213672101498	2303	1	0	4	25
Cardiotoxic kinase inhibitor	trametinib	Transcriptomics	Random primed	CBLN2	Upregulated	0.94662106782198	2304	0	0	4	0
Cardiotoxic kinase inhibitor	trametinib	Transcriptomics	Random primed	ZNF197	Upregulated	0.946499451994896	2305	0	0	4	0
Cardiotoxic kinase inhibitor	trametinib	Transcriptomics	Random primed	STC1	Downregulated	-0.945974763482809	2306	0	0	4	0
Cardiotoxic kinase inhibitor	trametinib	Transcriptomics	Random primed	NAAA	Upregulated	0.944568961858749	2307	0	0	4	0
Cardiotoxic kinase inhibitor	trametinib	Transcriptomics	Random primed	HSPA1A	Upregulated	0.943950621411204	2308	0	0	4	0
Cardiotoxic kinase inhibitor	trametinib	Transcriptomics	Random primed	RPL22L1	Downregulated	-0.943577121943235	2309	0	0	4	0
Cardiotoxic kinase inhibitor	trametinib	Transcriptomics	Random primed	RNFT2	Downregulated	-0.943066105246544	2310	0	0	4	0
Cardiotoxic kinase inhibitor	trametinib	Transcriptomics	Random primed	CHML	Upregulated	0.942849077284336	2311	0	0	4	0
Cardiotoxic kinase inhibitor	trametinib	Transcriptomics	Random primed	ZNF732	Downregulated	-0.942279726266861	2312	0	0	4	0
Cardiotoxic kinase inhibitor	trametinib	Transcriptomics	Random primed	RIBC2	Downregulated	-0.942217841744423	2313	0	0	4	0
Cardiotoxic kinase inhibitor	trametinib	Transcriptomics	Random primed	KLHDC3	Upregulated	0.941941499710083	2314	0	0	4	0
Cardiotoxic kinase inhibitor	trametinib	Transcriptomics	Random primed	PDE2A	Downregulated	-0.9417315851897	2315	0	0	4	0
Cardiotoxic kinase inhibitor	trametinib	Transcriptomics	Random primed	NPY	Upregulated	0.940893784165382	2316	0	0	4	0
Cardiotoxic kinase inhibitor	trametinib	Transcriptomics	Random primed	MIEF2	Upregulated	0.940877601504326	2317	0	0	4	0
Cardiotoxic kinase inhibitor	trametinib	Transcriptomics	Random primed	HBP1	Upregulated	0.940755687654018	2318	0	0	4	0
Cardiotoxic kinase inhibitor	trametinib	Transcriptomics	Random primed	GAPDH	Downregulated	-0.940402060747147	2319	0	0	4	0
Cardiotoxic kinase inhibitor	trametinib	Transcriptomics	Random primed	TLCD1	Downregulated	-0.940249711275101	2320	0	0	4	0
Cardiotoxic kinase inhibitor	trametinib	Transcriptomics	Random primed	NPDC1	Downregulated	-0.940162271261215	2321	0	0	4	0
Cardiotoxic kinase inhibitor	trametinib	Transcriptomics	Random primed	PCDHB2	Upregulated	0.939883263781667	2322	0	0	4	0
Cardiotoxic kinase inhibitor	trametinib	Transcriptomics	Random primed	WSCD2	Upregulated	0.939556747674942	2323	0	0	4	0
Cardiotoxic kinase inhibitor	trametinib	Transcriptomics	Random primed	ULBP3	Downregulated	-0.939310044050217	2324	0	0	4	0
Cardiotoxic kinase inhibitor	trametinib	Transcriptomics	Random primed	RTN4R	Downregulated	-0.939139690250158	2325	0	0	4	0
Cardiotoxic kinase inhibitor	trametinib	Transcriptomics	Random primed	IGFN1	Upregulated	0.93910263478756	2326	0	0	4	0
Cardiotoxic kinase inhibitor	trametinib	Transcriptomics	Random primed	TFDP1	Downregulated	-0.938333189114928	2327	0	0	4	0
Cardiotoxic kinase inhibitor	trametinib	Transcriptomics	Random primed	ZNF83	Upregulated	0.938290901482105	2328	0	0	4	0
Cardiotoxic kinase inhibitor	trametinib	Transcriptomics	Random primed	TXNRD1	Upregulated	0.937289215624332	2329	0	0	4	0
Cardiotoxic kinase inhibitor	trametinib	Transcriptomics	Random primed	ILVBL	Upregulated	0.936361491680145	2330	0	0	4	0
Cardiotoxic kinase inhibitor	trametinib	Transcriptomics	Random primed	CHD1L	Downregulated	-0.936131328344345	2331	0	0	4	0
Cardiotoxic kinase inhibitor	trametinib	Transcriptomics	Random primed	IL18	Downregulated	-0.936046090326272	2332	0	0	4	0
Cardiotoxic kinase inhibitor	trametinib	Transcriptomics	Random primed	IFRD1	Upregulated	0.935744984075427	2333	0	0	4	0
Cardiotoxic kinase inhibitor	trametinib	Transcriptomics	Random primed	TPBG	Upregulated	0.935685366392136	2334	0	0	4	0
Cardiotoxic kinase inhibitor	trametinib	Transcriptomics	Random primed	TGM1	Upregulated	0.934607580304146	2335	0	0	4	0
Cardiotoxic kinase inhibitor	trametinib	Transcriptomics	Random primed	SBF2	Upregulated	0.934107154607773	2336	0	0	4	0
Cardiotoxic kinase inhibitor	trametinib	Transcriptomics	Random primed	DCBLD1	Upregulated	0.934035584330559	2337	0	0	4	0
Cardiotoxic kinase inhibitor	trametinib	Transcriptomics	Random primed	FKBP2	Downregulated	-0.934032212942839	2338	0	0	4	0
Cardiotoxic kinase inhibitor	trametinib	Transcriptomics	Random primed	SPATA20	Upregulated	0.933953858911991	2339	0	0	4	0
Cardiotoxic kinase inhibitor	trametinib	Transcriptomics	Random primed	RAPH1	Downregulated	-0.933782853186131	2340	0	0	4	0
Cardiotoxic kinase inhibitor	trametinib	Transcriptomics	Random primed	OLFML1	Downregulated	-0.933674275875092	2341	0	0	4	0
Cardiotoxic kinase inhibitor	trametinib	Transcriptomics	Random primed	ADCY8	Downregulated	-0.933168992400169	2342	0	0	4	0
Cardiotoxic kinase inhibitor	trametinib	Transcriptomics	Random primed	THOP1	Downregulated	-0.933122135698795	2343	0	0	4	0
Cardiotoxic kinase inhibitor	trametinib	Transcriptomics	Random primed	WSB2	Downregulated	-0.932633563876152	2344	0	0	4	0
Cardiotoxic kinase inhibitor	trametinib	Transcriptomics	Random primed	ZNF185	Upregulated	0.932162571698427	2345	0	0	4	0
Cardiotoxic kinase inhibitor	trametinib	Transcriptomics	Random primed	RPLP1	Downregulated	-0.93193537555635	2346	0	0	4	0
Cardiotoxic kinase inhibitor	trametinib	Transcriptomics	Random primed	NFRKB	Upregulated	0.931818854063749	2347	0	0	4	0
Cardiotoxic kinase inhibitor	trametinib	Transcriptomics	Random primed	CD44	Upregulated	0.931661665439606	2348	1	0	4	25
Cardiotoxic kinase inhibitor	trametinib	Transcriptomics	Random primed	RFTN1	Downregulated	-0.931099209934473	2349	0	0	4	0
Cardiotoxic kinase inhibitor	trametinib	Transcriptomics	Random primed	PLCB4	Upregulated	0.930969044566154	2350	0	0	4	0
Cardiotoxic kinase inhibitor	trametinib	Transcriptomics	Random primed	GRM1	Upregulated	0.93008928000927	2351	0	0	4	0
Cardiotoxic kinase inhibitor	trametinib	Transcriptomics	Random primed	L3HYPDH	Upregulated	0.930016614496708	2352	0	0	4	0
Cardiotoxic kinase inhibitor	trametinib	Transcriptomics	Random primed	HSP90AB1	Downregulated	-0.92984040081501	2353	0	0	4	0
Cardiotoxic kinase inhibitor	trametinib	Transcriptomics	Random primed	PIK3R3	Upregulated	0.929697178304195	2354	0	0	4	0
Cardiotoxic kinase inhibitor	trametinib	Transcriptomics	Random primed	UTP20	Downregulated	-0.929478287696838	2355	0	0	4	0
Cardiotoxic kinase inhibitor	trametinib	Transcriptomics	Random primed	PHF3	Upregulated	0.929475381970406	2356	0	0	4	0
Cardiotoxic kinase inhibitor	trametinib	Transcriptomics	Random primed	MBNL1	Upregulated	0.929443459957838	2357	0	0	4	0
Cardiotoxic kinase inhibitor	trametinib	Transcriptomics	Random primed	SAT2	Upregulated	0.929044164717197	2358	0	0	4	0
Cardiotoxic kinase inhibitor	trametinib	Transcriptomics	Random primed	MICALL1	Downregulated	-0.928430184721947	2359	0	0	4	0
Cardiotoxic kinase inhibitor	trametinib	Transcriptomics	Random primed	CREB3L1	Upregulated	0.927996329031885	2360	0	0	4	0
Cardiotoxic kinase inhibitor	trametinib	Transcriptomics	Random primed	PLPP5	Upregulated	0.927672624588013	2361	0	0	4	0
Cardiotoxic kinase inhibitor	trametinib	Transcriptomics	Random primed	DNAJB1	Upregulated	0.927318027243018	2362	0	0	4	0
Cardiotoxic kinase inhibitor	trametinib	Transcriptomics	Random primed	ECHDC3	Upregulated	0.927149683237076	2363	0	0	4	0
Cardiotoxic kinase inhibitor	trametinib	Transcriptomics	Random primed	SLC2A3	Downregulated	-0.927031793165952	2364	0	0	4	0
Cardiotoxic kinase inhibitor	trametinib	Transcriptomics	Random primed	ANKRD45	Downregulated	-0.926982350647449	2365	0	0	4	0
Cardiotoxic kinase inhibitor	trametinib	Transcriptomics	Random primed	RIC3	Upregulated	0.926961537450552	2366	0	0	4	0
Cardiotoxic kinase inhibitor	trametinib	Transcriptomics	Random primed	PAXX	Downregulated	-0.926466912031174	2367	0	0	4	0
Cardiotoxic kinase inhibitor	trametinib	Transcriptomics	Random primed	ELOVL7	Downregulated	-0.9260223954916	2368	0	0	4	0
Cardiotoxic kinase inhibitor	trametinib	Transcriptomics	Random primed	NIPAL3	Upregulated	0.925202172249556	2369	0	0	4	0
Cardiotoxic kinase inhibitor	trametinib	Transcriptomics	Random primed	S1PR1	Upregulated	0.924563720822334	2370	0	0	4	0
Cardiotoxic kinase inhibitor	trametinib	Transcriptomics	Random primed	MKNK2	Upregulated	0.924552775919437	2371	0	0	4	0
Cardiotoxic kinase inhibitor	trametinib	Transcriptomics	Random primed	PFN2	Upregulated	0.92453508079052	2372	0	0	4	0
Cardiotoxic kinase inhibitor	trametinib	Transcriptomics	Random primed	CREBRF	Upregulated	0.924197290092707	2373	0	0	4	0
Cardiotoxic kinase inhibitor	trametinib	Transcriptomics	Random primed	KIAA0895	Upregulated	0.9236114397645	2374	0	0	4	0
Cardiotoxic kinase inhibitor	trametinib	Transcriptomics	Random primed	NAB2	Downregulated	-0.923168063163757	2375	0	0	4	0
Cardiotoxic kinase inhibitor	trametinib	Transcriptomics	Random primed	NF2	Downregulated	-0.9227872826159	2376	0	0	4	0
Cardiotoxic kinase inhibitor	trametinib	Transcriptomics	Random primed	FAM72A	Downregulated	-0.922679901123047	2377	0	0	4	0
Cardiotoxic kinase inhibitor	trametinib	Transcriptomics	Random primed	LMX1B	Upregulated	0.922514895908535	2378	0	0	4	0
Cardiotoxic kinase inhibitor	trametinib	Transcriptomics	Random primed	MGAT4B	Downregulated	-0.922437153756618	2379	0	0	4	0
Cardiotoxic kinase inhibitor	trametinib	Transcriptomics	Random primed	ANK2	Upregulated	0.922418214380741	2380	0	0	4	0
Cardiotoxic kinase inhibitor	trametinib	Transcriptomics	Random primed	ZBED5	Upregulated	0.922291427850723	2381	0	0	4	0
Cardiotoxic kinase inhibitor	trametinib	Transcriptomics	Random primed	CARNS1	Downregulated	-0.921978518366814	2382	0	0	4	0
Cardiotoxic kinase inhibitor	trametinib	Transcriptomics	Random primed	KCNC2	Downregulated	-0.921787612140179	2383	0	0	4	0
Cardiotoxic kinase inhibitor	trametinib	Transcriptomics	Random primed	PRKN	Upregulated	0.921483114361763	2384	0	0	4	0
Cardiotoxic kinase inhibitor	trametinib	Transcriptomics	Random primed	SCTR	Upregulated	0.921126186847687	2385	0	0	4	0
Cardiotoxic kinase inhibitor	trametinib	Transcriptomics	Random primed	BAIAP2	Downregulated	-0.920974656939507	2386	0	1	4	25
Cardiotoxic kinase inhibitor	trametinib	Transcriptomics	Random primed	CASD1	Upregulated	0.92072257399559	2387	0	0	4	0
Cardiotoxic kinase inhibitor	trametinib	Transcriptomics	Random primed	DNTTIP2	Upregulated	0.920590057969093	2388	0	0	4	0
Cardiotoxic kinase inhibitor	trametinib	Transcriptomics	Random primed	CFAP61	Upregulated	0.920577600598335	2389	0	0	4	0
Cardiotoxic kinase inhibitor	trametinib	Transcriptomics	Random primed	VIPAS39	Upregulated	0.920530363917351	2390	0	0	4	0
Cardiotoxic kinase inhibitor	trametinib	Transcriptomics	Random primed	MTUS1	Upregulated	0.92041003704071	2391	0	0	4	0
Cardiotoxic kinase inhibitor	trametinib	Transcriptomics	Random primed	NUCKS1	Downregulated	-0.920215862803161	2392	0	0	4	0
Cardiotoxic kinase inhibitor	trametinib	Transcriptomics	Random primed	CYLD	Upregulated	0.920044481754303	2393	0	0	4	0
Cardiotoxic kinase inhibitor	trametinib	Transcriptomics	Random primed	RNF43	Upregulated	0.91995769739151	2394	0	0	4	0
Cardiotoxic kinase inhibitor	trametinib	Transcriptomics	Random primed	ZNF596	Upregulated	0.919637352228165	2395	0	0	4	0
Cardiotoxic kinase inhibitor	trametinib	Transcriptomics	Random primed	PRSS33	Downregulated	-0.91938641667366	2396	0	0	4	0
Cardiotoxic kinase inhibitor	trametinib	Transcriptomics	Random primed	EDEM1	Downregulated	-0.91936044767499	2397	0	0	4	0
Cardiotoxic kinase inhibitor	trametinib	Transcriptomics	Random primed	IDH1	Upregulated	0.919076923280954	2398	0	0	4	0
Cardiotoxic kinase inhibitor	trametinib	Transcriptomics	Random primed	CSPG5	Upregulated	0.918891903012991	2399	1	0	4	25
Cardiotoxic kinase inhibitor	trametinib	Transcriptomics	Random primed	MCUB	Downregulated	-0.918798252940178	2400	0	0	4	0
Cardiotoxic kinase inhibitor	trametinib	Transcriptomics	Random primed	ATAD3A	Downregulated	-0.917853675782681	2401	0	0	4	0
Cardiotoxic kinase inhibitor	trametinib	Transcriptomics	Random primed	RGS4	Downregulated	-0.917794302105904	2402	0	0	4	0
Cardiotoxic kinase inhibitor	trametinib	Transcriptomics	Random primed	IPO13	Upregulated	0.917400225996971	2403	0	0	4	0
Cardiotoxic kinase inhibitor	trametinib	Transcriptomics	Random primed	GPI	Downregulated	-0.917345836758614	2404	0	0	4	0
Cardiotoxic kinase inhibitor	trametinib	Transcriptomics	Random primed	METTL14	Upregulated	0.91723544895649	2405	0	0	4	0
Cardiotoxic kinase inhibitor	trametinib	Transcriptomics	Random primed	REEP2	Downregulated	-0.917049184441566	2406	0	0	4	0
Cardiotoxic kinase inhibitor	trametinib	Transcriptomics	Random primed	ZBTB4	Upregulated	0.916757598519325	2407	0	0	4	0
Cardiotoxic kinase inhibitor	trametinib	Transcriptomics	Random primed	ENO2	Downregulated	-0.916195631027222	2408	1	2	4	75
Cardiotoxic kinase inhibitor	trametinib	Transcriptomics	Random primed	SEMA4C	Upregulated	0.915804713964462	2409	0	0	4	0
Cardiotoxic kinase inhibitor	trametinib	Transcriptomics	Random primed	NME1	Downregulated	-0.915416926145554	2410	0	0	4	0
Cardiotoxic kinase inhibitor	trametinib	Transcriptomics	Random primed	MTCH1	Upregulated	0.915201216936111	2411	0	0	4	0
Cardiotoxic kinase inhibitor	trametinib	Transcriptomics	Random primed	GCH1	Downregulated	-0.915085189044476	2412	0	0	4	0
Cardiotoxic kinase inhibitor	trametinib	Transcriptomics	Random primed	OVGP1	Upregulated	0.914969548583031	2413	0	0	4	0
Cardiotoxic kinase inhibitor	trametinib	Transcriptomics	Random primed	UACA	Upregulated	0.914921164512634	2414	0	0	4	0
Cardiotoxic kinase inhibitor	trametinib	Transcriptomics	Random primed	HNRNPL	Downregulated	-0.914628580212593	2415	0	0	4	0
Cardiotoxic kinase inhibitor	trametinib	Transcriptomics	Random primed	WDR1	Downregulated	-0.914351068437099	2416	0	0	4	0
Cardiotoxic kinase inhibitor	trametinib	Transcriptomics	Random primed	COX8A	Downregulated	-0.913966290652752	2417	0	0	4	0
Cardiotoxic kinase inhibitor	trametinib	Transcriptomics	Random primed	DBF4B	Downregulated	-0.912915647029877	2418	0	0	4	0
Cardiotoxic kinase inhibitor	trametinib	Transcriptomics	Random primed	SIAH2	Upregulated	0.912804782390594	2419	0	0	4	0
Cardiotoxic kinase inhibitor	trametinib	Transcriptomics	Random primed	EFCAB7	Upregulated	0.912716545164585	2420	0	0	4	0
Cardiotoxic kinase inhibitor	trametinib	Transcriptomics	Random primed	MSN	Downregulated	-0.912582568824291	2421	0	0	4	0
Cardiotoxic kinase inhibitor	trametinib	Transcriptomics	Random primed	SEMA6C	Upregulated	0.911733089480549	2422	1	0	4	25
Cardiotoxic kinase inhibitor	trametinib	Transcriptomics	Random primed	RPRD1A	Downregulated	-0.9115986302495	2423	0	0	4	0
Cardiotoxic kinase inhibitor	trametinib	Transcriptomics	Random primed	VGLL4	Upregulated	0.911202967166901	2424	0	0	4	0
Cardiotoxic kinase inhibitor	trametinib	Transcriptomics	Random primed	KAT6B	Upregulated	0.910376269370317	2425	0	0	4	0
Cardiotoxic kinase inhibitor	trametinib	Transcriptomics	Random primed	SPAG4	Downregulated	-0.910229504108429	2426	0	0	4	0
Cardiotoxic kinase inhibitor	trametinib	Transcriptomics	Random primed	TOGARAM1	Upregulated	0.910178884863853	2427	0	0	4	0
Cardiotoxic kinase inhibitor	trametinib	Transcriptomics	Random primed	TMEM74	Upregulated	0.910109773278236	2428	0	0	4	0
Cardiotoxic kinase inhibitor	trametinib	Transcriptomics	Random primed	GALNT6	Upregulated	0.910017989575863	2429	0	0	4	0
Cardiotoxic kinase inhibitor	trametinib	Transcriptomics	Random primed	LUC7L3	Upregulated	0.909785710275173	2430	0	0	4	0
Cardiotoxic kinase inhibitor	trametinib	Transcriptomics	Random primed	LCN10	Upregulated	0.909762755036354	2431	0	0	4	0
Cardiotoxic kinase inhibitor	trametinib	Transcriptomics	Random primed	SPATA31D1	Downregulated	-0.909661017358303	2432	0	0	4	0
Cardiotoxic kinase inhibitor	trametinib	Transcriptomics	Random primed	PMEPA1	Upregulated	0.909547671210021	2433	1	0	4	25
Cardiotoxic kinase inhibitor	trametinib	Transcriptomics	Random primed	PNRC2	Upregulated	0.909391313791275	2434	0	0	4	0
Cardiotoxic kinase inhibitor	trametinib	Transcriptomics	Random primed	ZNRD1	Downregulated	-0.909088786691427	2435	0	0	4	0
Cardiotoxic kinase inhibitor	trametinib	Transcriptomics	Random primed	PLOD2	Upregulated	0.909019969636574	2436	0	0	4	0
Cardiotoxic kinase inhibitor	trametinib	Transcriptomics	Random primed	PLAU	Downregulated	-0.908280834555626	2437	0	0	4	0
Cardiotoxic kinase inhibitor	trametinib	Transcriptomics	Random primed	CPT1C	Downregulated	-0.908189609646797	2438	0	0	4	0
Cardiotoxic kinase inhibitor	trametinib	Transcriptomics	Random primed	NR3C2	Downregulated	-0.90816055983305	2439	0	0	4	0
Cardiotoxic kinase inhibitor	trametinib	Transcriptomics	Random primed	TMEM176B	Upregulated	0.908053234219551	2440	0	0	4	0
Cardiotoxic kinase inhibitor	trametinib	Transcriptomics	Random primed	IFI16	Upregulated	0.907461248338223	2441	0	0	4	0
Cardiotoxic kinase inhibitor	trametinib	Transcriptomics	Random primed	DIP2C	Upregulated	0.907268732786179	2442	0	0	4	0
Cardiotoxic kinase inhibitor	trametinib	Transcriptomics	Random primed	HECW1	Upregulated	0.90703096985817	2443	0	0	4	0
Cardiotoxic kinase inhibitor	trametinib	Transcriptomics	Random primed	ALPK3	Upregulated	0.906988233327866	2444	0	0	4	0
Cardiotoxic kinase inhibitor	trametinib	Transcriptomics	Random primed	ZMYM4	Upregulated	0.906675860285759	2445	0	0	4	0
Cardiotoxic kinase inhibitor	trametinib	Transcriptomics	Random primed	EFR3A	Downregulated	-0.906661689281464	2446	0	0	4	0
Cardiotoxic kinase inhibitor	trametinib	Transcriptomics	Random primed	TANGO2	Upregulated	0.906334104016423	2447	0	0	4	0
Cardiotoxic kinase inhibitor	trametinib	Transcriptomics	Random primed	POPDC2	Upregulated	0.906051490455866	2448	0	0	4	0
Cardiotoxic kinase inhibitor	trametinib	Transcriptomics	Random primed	CELSR2	Downregulated	-0.905785754323006	2449	0	0	4	0
Cardiotoxic kinase inhibitor	trametinib	Transcriptomics	Random primed	EHBP1L1	Downregulated	-0.905694929417223	2450	0	0	4	0
Cardiotoxic kinase inhibitor	trametinib	Transcriptomics	Random primed	IRX5	Downregulated	-0.905594121664762	2451	0	0	4	0
Cardiotoxic kinase inhibitor	trametinib	Transcriptomics	Random primed	TIMP1	Upregulated	0.90523917786777	2452	0	0	4	0
Cardiotoxic kinase inhibitor	trametinib	Transcriptomics	Random primed	CA2	Upregulated	0.905012761242688	2453	0	0	4	0
Cardiotoxic kinase inhibitor	trametinib	Transcriptomics	Random primed	JPH4	Downregulated	-0.90450394153595	2454	0	0	4	0
Cardiotoxic kinase inhibitor	trametinib	Transcriptomics	Random primed	BAHCC1	Upregulated	0.904153764247894	2455	0	0	4	0
Cardiotoxic kinase inhibitor	trametinib	Transcriptomics	Random primed	SYT11	Downregulated	-0.903489753603935	2456	0	0	4	0
Cardiotoxic kinase inhibitor	trametinib	Transcriptomics	Random primed	ZNF395	Upregulated	0.903005316853523	2457	0	0	4	0
Cardiotoxic kinase inhibitor	trametinib	Transcriptomics	Random primed	COL6A1	Upregulated	0.902984379790723	2458	0	0	4	0
Cardiotoxic kinase inhibitor	trametinib	Transcriptomics	Random primed	CHST7	Downregulated	-0.902747519314289	2459	0	0	4	0
Cardiotoxic kinase inhibitor	trametinib	Transcriptomics	Random primed	CHPF	Downregulated	-0.902533473446965	2460	0	0	4	0
Cardiotoxic kinase inhibitor	trametinib	Transcriptomics	Random primed	RERG	Downregulated	-0.902485743165016	2461	0	0	4	0
Cardiotoxic kinase inhibitor	trametinib	Transcriptomics	Random primed	C11ORF74	Upregulated	0.90208712220192	2462	0	0	4	0
Cardiotoxic kinase inhibitor	trametinib	Transcriptomics	Random primed	RSU1	Upregulated	0.902037974447012	2463	0	0	4	0
Cardiotoxic kinase inhibitor	trametinib	Transcriptomics	Random primed	FPGT	Upregulated	0.901687224395573	2464	0	0	4	0
Cardiotoxic kinase inhibitor	trametinib	Transcriptomics	Random primed	RCC1	Downregulated	-0.901481632143259	2465	0	0	4	0
Cardiotoxic kinase inhibitor	trametinib	Transcriptomics	Random primed	EFCAB13	Upregulated	0.901426061987877	2466	0	0	4	0
Cardiotoxic kinase inhibitor	trametinib	Transcriptomics	Random primed	ZNF846	Upregulated	0.90087740495801	2467	0	0	4	0
Cardiotoxic kinase inhibitor	trametinib	Transcriptomics	Random primed	ZBTB20	Upregulated	0.900525469332933	2468	0	0	4	0
Cardiotoxic kinase inhibitor	trametinib	Transcriptomics	Random primed	PRMT1	Downregulated	-0.900161013007164	2469	0	0	4	0
Cardiotoxic kinase inhibitor	trametinib	Transcriptomics	Random primed	SLC6A9	Upregulated	0.899385398850427	2470	1	0	4	25
Cardiotoxic kinase inhibitor	trametinib	Transcriptomics	Random primed	CABIN1	Upregulated	0.899351080879569	2471	0	0	4	0
Cardiotoxic kinase inhibitor	trametinib	Transcriptomics	Random primed	GOLGA7B	Downregulated	-0.898800797760487	2472	0	0	4	0
Cardiotoxic kinase inhibitor	trametinib	Transcriptomics	Random primed	ZNF449	Upregulated	0.898661933839321	2473	0	0	4	0
Cardiotoxic kinase inhibitor	trametinib	Transcriptomics	Random primed	QKI	Upregulated	0.898475542664528	2474	0	0	4	0
Cardiotoxic kinase inhibitor	trametinib	Transcriptomics	Random primed	ELF2	Upregulated	0.898363962769508	2475	0	0	4	0
Cardiotoxic kinase inhibitor	trametinib	Transcriptomics	Random primed	SP110	Upregulated	0.898342184722424	2476	0	0	4	0
Cardiotoxic kinase inhibitor	trametinib	Transcriptomics	Random primed	ARHGAP18	Downregulated	-0.898003235459328	2477	0	0	4	0
Cardiotoxic kinase inhibitor	trametinib	Transcriptomics	Random primed	ANP32E	Downregulated	-0.897763200104237	2478	0	0	4	0
Cardiotoxic kinase inhibitor	trametinib	Transcriptomics	Random primed	ZNF471	Upregulated	0.897728824988008	2479	0	0	4	0
Cardiotoxic kinase inhibitor	trametinib	Transcriptomics	Random primed	PDE3A	Upregulated	0.89747416973114	2480	1	1	4	50
Cardiotoxic kinase inhibitor	trametinib	Transcriptomics	Random primed	PDLIM4	Downregulated	-0.897248186171055	2481	0	0	4	0
Cardiotoxic kinase inhibitor	trametinib	Transcriptomics	Random primed	MYCT1	Downregulated	-0.897135607898235	2482	0	0	4	0
Cardiotoxic kinase inhibitor	trametinib	Transcriptomics	Random primed	PHPT1	Upregulated	0.896830558776855	2483	0	0	4	0
Cardiotoxic kinase inhibitor	trametinib	Transcriptomics	Random primed	PNLIPRP3	Downregulated	-0.896422149147838	2484	0	0	4	0
Cardiotoxic kinase inhibitor	trametinib	Transcriptomics	Random primed	ARHGDIB	Downregulated	-0.895996332168579	2485	0	0	4	0
Cardiotoxic kinase inhibitor	trametinib	Transcriptomics	Random primed	RANBP9	Upregulated	0.895652584731579	2486	0	0	4	0
Cardiotoxic kinase inhibitor	trametinib	Transcriptomics	Random primed	SHMT1	Downregulated	-0.895458921790123	2487	0	0	4	0
Cardiotoxic kinase inhibitor	trametinib	Transcriptomics	Random primed	MCRIP2	Downregulated	-0.895234887255356	2488	0	0	4	0
Cardiotoxic kinase inhibitor	trametinib	Transcriptomics	Random primed	FYB2	Upregulated	0.895185753703117	2489	0	0	4	0
Cardiotoxic kinase inhibitor	trametinib	Transcriptomics	Random primed	SEPT10	Upregulated	0.894692797213793	2490	0	0	4	0
Cardiotoxic kinase inhibitor	trametinib	Transcriptomics	Random primed	TRIM22	Upregulated	0.894597135484219	2491	0	0	4	0
Cardiotoxic kinase inhibitor	trametinib	Transcriptomics	Random primed	SCN3A	Upregulated	0.894025862216949	2492	0	0	4	0
Cardiotoxic kinase inhibitor	trametinib	Transcriptomics	Random primed	SAP30L	Upregulated	0.893712118268013	2493	0	0	4	0
Cardiotoxic kinase inhibitor	trametinib	Transcriptomics	Random primed	CEND1	Downregulated	-0.892697721719742	2494	0	0	4	0
Cardiotoxic kinase inhibitor	trametinib	Transcriptomics	Random primed	SLMAP	Upregulated	0.891957446932793	2495	0	0	4	0
Cardiotoxic kinase inhibitor	trametinib	Transcriptomics	Random primed	FRAT1	Upregulated	0.891882851719856	2496	0	0	4	0
Cardiotoxic kinase inhibitor	trametinib	Transcriptomics	Random primed	NTNG1	Downregulated	-0.891791760921478	2497	0	0	4	0
Cardiotoxic kinase inhibitor	trametinib	Transcriptomics	Random primed	CRIP2	Upregulated	0.891120135784149	2498	0	0	4	0
Cardiotoxic kinase inhibitor	trametinib	Transcriptomics	Random primed	ACSF2	Upregulated	0.891089260578156	2499	0	0	4	0
Cardiotoxic kinase inhibitor	trametinib	Transcriptomics	Random primed	RNF144B	Upregulated	0.891063928604126	2500	0	0	4	0
Cardiotoxic kinase inhibitor	trametinib	Transcriptomics	Random primed	C9ORF16	Downregulated	-0.890979098156095	2501	0	0	4	0
Cardiotoxic kinase inhibitor	trametinib	Transcriptomics	Random primed	SLC25A12	Upregulated	0.890765058342367	2502	0	0	4	0
Cardiotoxic kinase inhibitor	trametinib	Transcriptomics	Random primed	TOB2	Upregulated	0.890494883060455	2503	0	0	4	0
Cardiotoxic kinase inhibitor	trametinib	Transcriptomics	Random primed	TPCN1	Upregulated	0.890456810593605	2504	0	0	4	0
Cardiotoxic kinase inhibitor	trametinib	Transcriptomics	Random primed	COX14	Upregulated	0.890283048152924	2505	0	0	4	0
Cardiotoxic kinase inhibitor	trametinib	Transcriptomics	Random primed	RNGTT	Downregulated	-0.889965809881687	2506	0	0	4	0
Cardiotoxic kinase inhibitor	trametinib	Transcriptomics	Random primed	ZNF774	Upregulated	0.889569528400898	2507	0	0	4	0
Cardiotoxic kinase inhibitor	trametinib	Transcriptomics	Random primed	CENPJ	Downregulated	-0.889486074447632	2508	0	0	4	0
Cardiotoxic kinase inhibitor	trametinib	Transcriptomics	Random primed	P3H3	Upregulated	0.889301631599665	2509	0	0	4	0
Cardiotoxic kinase inhibitor	trametinib	Transcriptomics	Random primed	LDB1	Upregulated	0.888807773590088	2510	0	0	4	0
Cardiotoxic kinase inhibitor	trametinib	Transcriptomics	Random primed	MXD4	Upregulated	0.888754822313786	2511	0	0	4	0
Cardiotoxic kinase inhibitor	trametinib	Transcriptomics	Random primed	KANK2	Upregulated	0.888716891407967	2512	0	0	4	0
Cardiotoxic kinase inhibitor	trametinib	Transcriptomics	Random primed	STAT6	Upregulated	0.888441950082779	2513	0	0	4	0
Cardiotoxic kinase inhibitor	trametinib	Transcriptomics	Random primed	KIF21A	Upregulated	0.88815400749445	2514	0	0	4	0
Cardiotoxic kinase inhibitor	trametinib	Transcriptomics	Random primed	HIST1H2AM	Downregulated	-0.888121562078595	2515	0	0	4	0
Cardiotoxic kinase inhibitor	trametinib	Transcriptomics	Random primed	IQCK	Upregulated	0.887852862477303	2516	0	0	4	0
Cardiotoxic kinase inhibitor	trametinib	Transcriptomics	Random primed	PAIP2B	Upregulated	0.887561783194542	2517	0	0	4	0
Cardiotoxic kinase inhibitor	trametinib	Transcriptomics	Random primed	DLGAP4	Downregulated	-0.88753966987133	2518	0	0	4	0
Cardiotoxic kinase inhibitor	trametinib	Transcriptomics	Random primed	ZNF780B	Upregulated	0.887499649077654	2519	0	0	4	0
Cardiotoxic kinase inhibitor	trametinib	Transcriptomics	Random primed	PHKA2	Upregulated	0.887365937232971	2520	0	0	4	0
Cardiotoxic kinase inhibitor	trametinib	Transcriptomics	Random primed	DNAJB4	Downregulated	-0.887321222573519	2521	0	1	4	25
Cardiotoxic kinase inhibitor	trametinib	Transcriptomics	Random primed	RAB32	Upregulated	0.887317568063736	2522	0	0	4	0
Cardiotoxic kinase inhibitor	trametinib	Transcriptomics	Random primed	RASL11A	Upregulated	0.88725060573779	2523	0	0	4	0
Cardiotoxic kinase inhibitor	trametinib	Transcriptomics	Random primed	CSRP2	Upregulated	0.886519834399223	2524	0	0	4	0
Cardiotoxic kinase inhibitor	trametinib	Transcriptomics	Random primed	MOSPD1	Upregulated	0.885800167918205	2525	0	0	4	0
Cardiotoxic kinase inhibitor	trametinib	Transcriptomics	Random primed	INAFM2	Upregulated	0.885702719911933	2526	1	0	4	25
Cardiotoxic kinase inhibitor	trametinib	Transcriptomics	Random primed	PHYH	Upregulated	0.885265186429024	2527	0	0	4	0
Cardiotoxic kinase inhibitor	trametinib	Transcriptomics	Random primed	FBLN1	Downregulated	-0.885263942182064	2528	0	0	4	0
Cardiotoxic kinase inhibitor	trametinib	Transcriptomics	Random primed	NECTIN2	Downregulated	-0.885072652250528	2529	0	0	4	0
Cardiotoxic kinase inhibitor	trametinib	Transcriptomics	Random primed	SEPT8	Downregulated	-0.88465098105371	2530	0	0	4	0
Cardiotoxic kinase inhibitor	trametinib	Transcriptomics	Random primed	SMIM5	Upregulated	0.884174540638924	2531	0	0	4	0
Cardiotoxic kinase inhibitor	trametinib	Transcriptomics	Random primed	PABPN1	Downregulated	-0.883554704487324	2532	0	0	4	0
Cardiotoxic kinase inhibitor	trametinib	Transcriptomics	Random primed	TRIM5	Downregulated	-0.883182287216187	2533	0	0	4	0
Cardiotoxic kinase inhibitor	trametinib	Transcriptomics	Random primed	COMTD1	Downregulated	-0.883106720633805	2534	0	0	4	0
Cardiotoxic kinase inhibitor	trametinib	Transcriptomics	Random primed	ABTB1	Upregulated	0.882773846387863	2535	0	0	4	0
Cardiotoxic kinase inhibitor	trametinib	Transcriptomics	Random primed	CEMIP	Upregulated	0.882762618362904	2536	1	0	4	25
Cardiotoxic kinase inhibitor	trametinib	Transcriptomics	Random primed	GCNT3	Upregulated	0.882748529314995	2537	1	0	4	25
Cardiotoxic kinase inhibitor	trametinib	Transcriptomics	Random primed	FBXO31	Upregulated	0.882243445143104	2538	0	0	4	0
Cardiotoxic kinase inhibitor	trametinib	Transcriptomics	Random primed	ITGB4	Downregulated	-0.8819181881845	2539	0	0	4	0
Cardiotoxic kinase inhibitor	trametinib	Transcriptomics	Random primed	TNIP3	Downregulated	-0.881847112905234	2540	0	0	4	0
Cardiotoxic kinase inhibitor	trametinib	Transcriptomics	Random primed	PHETA1	Upregulated	0.881686128675938	2541	0	0	4	0
Cardiotoxic kinase inhibitor	trametinib	Transcriptomics	Random primed	CLUH	Downregulated	-0.881553910672665	2542	0	0	4	0
Cardiotoxic kinase inhibitor	trametinib	Transcriptomics	Random primed	SIX4	Downregulated	-0.88150984980166	2543	0	0	4	0
Cardiotoxic kinase inhibitor	trametinib	Transcriptomics	Random primed	C22ORF34	Downregulated	-0.88144689053297	2544	0	1	4	25
Cardiotoxic kinase inhibitor	trametinib	Transcriptomics	Random primed	ARHGDIA	Downregulated	-0.881348889321089	2545	0	0	4	0
Cardiotoxic kinase inhibitor	trametinib	Transcriptomics	Random primed	PITHD1	Upregulated	0.881014265120029	2546	0	0	4	0
Cardiotoxic kinase inhibitor	trametinib	Transcriptomics	Random primed	HECA	Upregulated	0.880367055535316	2547	0	0	4	0
Cardiotoxic kinase inhibitor	trametinib	Transcriptomics	Random primed	HADHB	Upregulated	0.880263671278954	2548	0	0	4	0
Cardiotoxic kinase inhibitor	trametinib	Transcriptomics	Random primed	HIST1H3D	Downregulated	-0.879910256247967	2549	0	0	4	0
Cardiotoxic kinase inhibitor	trametinib	Transcriptomics	Random primed	NAA11	Upregulated	0.879695661365986	2550	0	0	4	0
Cardiotoxic kinase inhibitor	trametinib	Transcriptomics	Random primed	EPHX2	Upregulated	0.879330217838287	2551	0	0	4	0
Cardiotoxic kinase inhibitor	trametinib	Transcriptomics	Random primed	SYNGR3	Downregulated	-0.879309892654419	2552	0	0	4	0
Cardiotoxic kinase inhibitor	trametinib	Transcriptomics	Random primed	CDKL2	Upregulated	0.879147678613663	2553	0	0	4	0
Cardiotoxic kinase inhibitor	trametinib	Transcriptomics	Random primed	TTC1	Upregulated	0.878693923354149	2554	0	0	4	0
Cardiotoxic kinase inhibitor	trametinib	Transcriptomics	Random primed	RPL39L	Downregulated	-0.877693079411983	2555	0	0	4	0
Cardiotoxic kinase inhibitor	trametinib	Transcriptomics	Random primed	PCDH20	Upregulated	0.877182357013226	2556	0	0	4	0
Cardiotoxic kinase inhibitor	trametinib	Transcriptomics	Random primed	NFAT5	Upregulated	0.877181246876717	2557	0	0	4	0
Cardiotoxic kinase inhibitor	trametinib	Transcriptomics	Random primed	PLEKHH3	Upregulated	0.876901554409415	2558	0	0	4	0
Cardiotoxic kinase inhibitor	trametinib	Transcriptomics	Random primed	B3GAT1	Downregulated	-0.876575097441673	2559	0	0	4	0
Cardiotoxic kinase inhibitor	trametinib	Transcriptomics	Random primed	UBR3	Upregulated	0.87655845656991	2560	0	0	4	0
Cardiotoxic kinase inhibitor	trametinib	Transcriptomics	Random primed	ABHD12B	Upregulated	0.876516714692116	2561	0	0	4	0
Cardiotoxic kinase inhibitor	trametinib	Transcriptomics	Random primed	TTC21B	Upregulated	0.876352268271148	2562	0	0	4	0
Cardiotoxic kinase inhibitor	trametinib	Transcriptomics	Random primed	MBOAT2	Upregulated	0.875999629497528	2563	0	0	4	0
Cardiotoxic kinase inhibitor	trametinib	Transcriptomics	Random primed	TM4SF1	Downregulated	-0.875506328418851	2564	0	0	4	0
Cardiotoxic kinase inhibitor	trametinib	Transcriptomics	Random primed	XPNPEP3	Downregulated	-0.875274173915386	2565	0	0	4	0
Cardiotoxic kinase inhibitor	trametinib	Transcriptomics	Random primed	PDGFD	Upregulated	0.875004179775715	2566	0	0	4	0
Cardiotoxic kinase inhibitor	trametinib	Transcriptomics	Random primed	COA5	Upregulated	0.874688282608986	2567	0	0	4	0
Cardiotoxic kinase inhibitor	trametinib	Transcriptomics	Random primed	CTSC	Downregulated	-0.87468209117651	2568	0	0	4	0
Cardiotoxic kinase inhibitor	trametinib	Transcriptomics	Random primed	PARP4	Upregulated	0.874648943543434	2569	0	0	4	0
Cardiotoxic kinase inhibitor	trametinib	Transcriptomics	Random primed	YARS	Upregulated	0.8746238630265	2570	1	0	4	25
Cardiotoxic kinase inhibitor	trametinib	Transcriptomics	Random primed	HSPB1	Downregulated	-0.874450191855431	2571	0	1	4	25
Cardiotoxic kinase inhibitor	trametinib	Transcriptomics	Random primed	PALM3	Downregulated	-0.874336034059525	2572	0	0	4	0
Cardiotoxic kinase inhibitor	trametinib	Transcriptomics	Random primed	PXMP2	Downregulated	-0.874309608712792	2573	0	0	4	0
Cardiotoxic kinase inhibitor	trametinib	Transcriptomics	Random primed	SLC1A2	Upregulated	0.873617269098759	2574	0	0	4	0
Cardiotoxic kinase inhibitor	trametinib	Transcriptomics	Random primed	ATP5F1D	Downregulated	-0.873558282852173	2575	0	0	4	0
Cardiotoxic kinase inhibitor	trametinib	Transcriptomics	Random primed	ANK3	Upregulated	0.873232841491699	2576	0	0	4	0
Cardiotoxic kinase inhibitor	trametinib	Transcriptomics	Random primed	SPART	Upregulated	0.873179040849209	2577	0	0	4	0
Cardiotoxic kinase inhibitor	trametinib	Transcriptomics	Random primed	BCL6	Upregulated	0.872341454029083	2578	0	0	4	0
Cardiotoxic kinase inhibitor	trametinib	Transcriptomics	Random primed	PLAG1	Upregulated	0.872154243290424	2579	0	0	4	0
Cardiotoxic kinase inhibitor	trametinib	Transcriptomics	Random primed	GARNL3	Upregulated	0.871350586414337	2580	0	0	4	0
Cardiotoxic kinase inhibitor	trametinib	Transcriptomics	Random primed	NDRG3	Upregulated	0.871219515800476	2581	0	0	4	0
Cardiotoxic kinase inhibitor	trametinib	Transcriptomics	Random primed	FAM53C	Upregulated	0.87090727686882	2582	0	0	4	0
Cardiotoxic kinase inhibitor	trametinib	Transcriptomics	Random primed	MRPL36	Upregulated	0.870859295129776	2583	0	0	4	0
Cardiotoxic kinase inhibitor	trametinib	Transcriptomics	Random primed	PLEKHN1	Upregulated	0.870695158839226	2584	0	0	4	0
Cardiotoxic kinase inhibitor	trametinib	Transcriptomics	Random primed	AXL	Upregulated	0.87061582505703	2585	0	0	4	0
Cardiotoxic kinase inhibitor	trametinib	Transcriptomics	Random primed	DGLUCY	Upregulated	0.870451286435127	2586	0	0	4	0
Cardiotoxic kinase inhibitor	trametinib	Transcriptomics	Random primed	H1F0	Upregulated	0.870264530181885	2587	0	0	4	0
Cardiotoxic kinase inhibitor	trametinib	Transcriptomics	Random primed	IFNLR1	Upregulated	0.870144441723824	2588	0	0	4	0
Cardiotoxic kinase inhibitor	trametinib	Transcriptomics	Random primed	BCKDK	Downregulated	-0.869737196713686	2589	0	0	4	0
Cardiotoxic kinase inhibitor	trametinib	Transcriptomics	Random primed	KIAA2026	Upregulated	0.869287721812725	2590	0	0	4	0
Cardiotoxic kinase inhibitor	trametinib	Transcriptomics	Random primed	FGFR1	Downregulated	-0.86912015452981	2591	0	0	4	0
Cardiotoxic kinase inhibitor	trametinib	Transcriptomics	Random primed	NFIA	Downregulated	-0.867577143479139	2592	0	0	4	0
Cardiotoxic kinase inhibitor	trametinib	Transcriptomics	Random primed	GMPPB	Downregulated	-0.8674620911479	2593	0	0	4	0
Cardiotoxic kinase inhibitor	trametinib	Transcriptomics	Random primed	IFI44	Downregulated	-0.867104262113571	2594	0	1	4	25
Cardiotoxic kinase inhibitor	trametinib	Transcriptomics	Random primed	RTTN	Upregulated	0.866682924330235	2595	0	0	4	0
Cardiotoxic kinase inhibitor	trametinib	Transcriptomics	Random primed	POLR1A	Downregulated	-0.866615355014801	2596	0	0	4	0
Cardiotoxic kinase inhibitor	trametinib	Transcriptomics	Random primed	ITM2B	Upregulated	0.866508137434721	2597	0	0	4	0
Cardiotoxic kinase inhibitor	trametinib	Transcriptomics	Random primed	ADAMTS10	Upregulated	0.865736566483974	2598	0	0	4	0
Cardiotoxic kinase inhibitor	trametinib	Transcriptomics	Random primed	MT2A	Downregulated	-0.86555789411068	2599	0	0	4	0
Cardiotoxic kinase inhibitor	trametinib	Transcriptomics	Random primed	PPIP5K2	Upregulated	0.865376833826303	2600	0	0	4	0
Cardiotoxic kinase inhibitor	trametinib	Transcriptomics	Random primed	PLEK2	Downregulated	-0.865177687257528	2601	0	0	4	0
Cardiotoxic kinase inhibitor	trametinib	Transcriptomics	Random primed	MAP3K6	Downregulated	-0.864730805158615	2602	0	0	4	0
Cardiotoxic kinase inhibitor	trametinib	Transcriptomics	Random primed	H2AFV	Downregulated	-0.864674832671881	2603	0	0	4	0
Cardiotoxic kinase inhibitor	trametinib	Transcriptomics	Random primed	EEF1A1	Downregulated	-0.864567324519157	2604	0	0	4	0
Cardiotoxic kinase inhibitor	trametinib	Transcriptomics	Random primed	MLH1	Downregulated	-0.864257656037807	2605	0	0	4	0
Cardiotoxic kinase inhibitor	trametinib	Transcriptomics	Random primed	MTIF3	Upregulated	0.863748207688332	2606	0	0	4	0
Cardiotoxic kinase inhibitor	trametinib	Transcriptomics	Random primed	C11ORF68	Upregulated	0.863351337611675	2607	0	0	4	0
Cardiotoxic kinase inhibitor	trametinib	Transcriptomics	Random primed	RNF224	Upregulated	0.863067388534546	2608	0	0	4	0
Cardiotoxic kinase inhibitor	trametinib	Transcriptomics	Random primed	NID2	Upregulated	0.86294037103653	2609	0	0	4	0
Cardiotoxic kinase inhibitor	trametinib	Transcriptomics	Random primed	IFNGR1	Upregulated	0.86240291595459	2610	0	0	4	0
Cardiotoxic kinase inhibitor	trametinib	Transcriptomics	Random primed	KIAA1551	Upregulated	0.862397998571396	2611	0	0	4	0
Cardiotoxic kinase inhibitor	trametinib	Transcriptomics	Random primed	PLSCR1	Upregulated	0.862012546509504	2612	0	0	4	0
Cardiotoxic kinase inhibitor	trametinib	Transcriptomics	Random primed	ZNF260	Upregulated	0.861781746149063	2613	0	0	4	0
Cardiotoxic kinase inhibitor	trametinib	Transcriptomics	Random primed	NNAT	Downregulated	-0.861106604337692	2614	0	0	4	0
Cardiotoxic kinase inhibitor	trametinib	Transcriptomics	Random primed	SLC1A4	Upregulated	0.860503345727921	2615	0	0	4	0
Cardiotoxic kinase inhibitor	trametinib	Transcriptomics	Random primed	PRICKLE1	Upregulated	0.860443655401468	2616	0	0	4	0
Cardiotoxic kinase inhibitor	trametinib	Transcriptomics	Random primed	IDH3A	Downregulated	-0.860312879085541	2617	0	0	4	0
Cardiotoxic kinase inhibitor	trametinib	Transcriptomics	Random primed	PLA2G15	Upregulated	0.859664127230644	2618	0	0	4	0
Cardiotoxic kinase inhibitor	trametinib	Transcriptomics	Random primed	INTS1	Downregulated	-0.858847536146641	2619	0	0	4	0
Cardiotoxic kinase inhibitor	trametinib	Transcriptomics	Random primed	ASCC2	Downregulated	-0.858738152310252	2620	0	0	4	0
Cardiotoxic kinase inhibitor	trametinib	Transcriptomics	Random primed	CRISPLD1	Downregulated	-0.858316957950592	2621	0	0	4	0
Cardiotoxic kinase inhibitor	trametinib	Transcriptomics	Random primed	THRAP3	Upregulated	0.858285963535309	2622	0	0	4	0
Cardiotoxic kinase inhibitor	trametinib	Transcriptomics	Random primed	RASAL2	Upregulated	0.857502499595284	2623	0	0	4	0
Cardiotoxic kinase inhibitor	trametinib	Transcriptomics	Random primed	MRPL33	Upregulated	0.857405869290233	2624	0	0	4	0
Cardiotoxic kinase inhibitor	trametinib	Transcriptomics	Random primed	CEP97	Downregulated	-0.857398711144924	2625	0	0	4	0
Cardiotoxic kinase inhibitor	trametinib	Transcriptomics	Random primed	PKD2L1	Downregulated	-0.857181202620268	2626	0	0	4	0
Cardiotoxic kinase inhibitor	trametinib	Transcriptomics	Random primed	NDST4	Upregulated	0.856830142438412	2627	0	0	4	0
Cardiotoxic kinase inhibitor	trametinib	Transcriptomics	Random primed	RAB27B	Downregulated	-0.85673900693655	2628	0	0	4	0
Cardiotoxic kinase inhibitor	trametinib	Transcriptomics	Random primed	LMNA	Downregulated	-0.856724832206964	2629	0	0	4	0
Cardiotoxic kinase inhibitor	trametinib	Transcriptomics	Random primed	CNTN4	Upregulated	0.856625029817224	2630	0	0	4	0
Cardiotoxic kinase inhibitor	trametinib	Transcriptomics	Random primed	SLC35B3	Upregulated	0.856533892452717	2631	0	0	4	0
Cardiotoxic kinase inhibitor	trametinib	Transcriptomics	Random primed	NASP	Downregulated	-0.856491051614285	2632	0	0	4	0
Cardiotoxic kinase inhibitor	trametinib	Transcriptomics	Random primed	NXPE3	Upregulated	0.856194250285625	2633	0	0	4	0
Cardiotoxic kinase inhibitor	trametinib	Transcriptomics	Random primed	GATA3	Upregulated	0.856128714978695	2634	0	0	4	0
Cardiotoxic kinase inhibitor	trametinib	Transcriptomics	Random primed	GPAA1	Downregulated	-0.856033433228731	2635	0	0	4	0
Cardiotoxic kinase inhibitor	trametinib	Transcriptomics	Random primed	CCDC71L	Downregulated	-0.85597662627697	2636	0	0	4	0
Cardiotoxic kinase inhibitor	trametinib	Transcriptomics	Random primed	COL11A2	Upregulated	0.855633679777384	2637	0	0	4	0
Cardiotoxic kinase inhibitor	trametinib	Transcriptomics	Random primed	COL23A1	Upregulated	0.855580434203148	2638	0	0	4	0
Cardiotoxic kinase inhibitor	trametinib	Transcriptomics	Random primed	RAD54B	Downregulated	-0.85556972026825	2639	0	0	4	0
Cardiotoxic kinase inhibitor	trametinib	Transcriptomics	Random primed	GHR	Downregulated	-0.855141097679734	2640	0	0	4	0
Cardiotoxic kinase inhibitor	trametinib	Transcriptomics	Random primed	ZNF703	Downregulated	-0.855001956224442	2641	0	0	4	0
Cardiotoxic kinase inhibitor	trametinib	Transcriptomics	Random primed	CCDC8	Upregulated	0.854833319783211	2642	0	0	4	0
Cardiotoxic kinase inhibitor	trametinib	Transcriptomics	Random primed	MYB	Downregulated	-0.854324884712696	2643	0	0	4	0
Cardiotoxic kinase inhibitor	trametinib	Transcriptomics	Random primed	ACER2	Downregulated	-0.854248464107513	2644	0	0	4	0
Cardiotoxic kinase inhibitor	trametinib	Transcriptomics	Random primed	PLA2G4C	Upregulated	0.854102263227105	2645	0	0	4	0
Cardiotoxic kinase inhibitor	trametinib	Transcriptomics	Random primed	DGKB	Upregulated	0.853707894682884	2646	0	0	4	0
Cardiotoxic kinase inhibitor	trametinib	Transcriptomics	Random primed	KDM3A	Upregulated	0.853599205613136	2647	0	0	4	0
Cardiotoxic kinase inhibitor	trametinib	Transcriptomics	Random primed	RFC3	Downregulated	-0.853543072938919	2648	0	0	4	0
Cardiotoxic kinase inhibitor	trametinib	Transcriptomics	Random primed	SLC28A1	Upregulated	0.853413082659245	2649	0	0	4	0
Cardiotoxic kinase inhibitor	trametinib	Transcriptomics	Random primed	HRC	Upregulated	0.853332534432411	2650	0	0	4	0
Cardiotoxic kinase inhibitor	trametinib	Transcriptomics	Random primed	LNPK	Upregulated	0.852887526154518	2651	0	0	4	0
Cardiotoxic kinase inhibitor	trametinib	Transcriptomics	Random primed	INSC	Downregulated	-0.852827727794647	2652	0	0	4	0
Cardiotoxic kinase inhibitor	trametinib	Transcriptomics	Random primed	FRMD4B	Downregulated	-0.851955875754356	2653	0	1	4	25
Cardiotoxic kinase inhibitor	trametinib	Transcriptomics	Random primed	ANKRD22	Downregulated	-0.851871117949486	2654	0	0	4	0
Cardiotoxic kinase inhibitor	trametinib	Transcriptomics	Random primed	PTAR1	Upregulated	0.851258188486099	2655	0	0	4	0
Cardiotoxic kinase inhibitor	trametinib	Transcriptomics	Random primed	PLEKHG2	Downregulated	-0.851105242967606	2656	0	0	4	0
Cardiotoxic kinase inhibitor	trametinib	Transcriptomics	Random primed	TXNIP	Upregulated	0.850626952946186	2657	0	0	4	0
Cardiotoxic kinase inhibitor	trametinib	Transcriptomics	Random primed	EPOR	Upregulated	0.850201889872551	2658	0	0	4	0
Cardiotoxic kinase inhibitor	trametinib	Transcriptomics	Random primed	C11ORF54	Upregulated	0.850186742842197	2659	0	0	4	0
Cardiotoxic kinase inhibitor	trametinib	Transcriptomics	Random primed	LIMS2	Upregulated	0.850148983299732	2660	0	0	4	0
Cardiotoxic kinase inhibitor	trametinib	Transcriptomics	Random primed	TRPM4	Upregulated	0.849630859214813	2661	0	0	4	0
Cardiotoxic kinase inhibitor	trametinib	Transcriptomics	Random primed	ADAR	Upregulated	0.849479302763939	2662	0	0	4	0
Cardiotoxic kinase inhibitor	trametinib	Transcriptomics	Random primed	SPATA18	Downregulated	-0.848623931407928	2663	0	0	4	0
Cardiotoxic kinase inhibitor	trametinib	Transcriptomics	Random primed	FLRT2	Downregulated	-0.848499974585138	2664	0	0	4	0
Cardiotoxic kinase inhibitor	trametinib	Transcriptomics	Random primed	GADD45GIP1	Downregulated	-0.847838845103979	2665	0	0	4	0
Cardiotoxic kinase inhibitor	trametinib	Transcriptomics	Random primed	TMEM88	Downregulated	-0.847224421799183	2666	0	0	4	0
Cardiotoxic kinase inhibitor	trametinib	Transcriptomics	Random primed	SLC38A6	Upregulated	0.846995182335377	2667	0	0	4	0
Cardiotoxic kinase inhibitor	trametinib	Transcriptomics	Random primed	PRPF39	Upregulated	0.846517089754343	2668	0	0	4	0
Cardiotoxic kinase inhibitor	trametinib	Transcriptomics	Random primed	DNAJC9	Downregulated	-0.845960207283497	2669	0	0	4	0
Cardiotoxic kinase inhibitor	trametinib	Transcriptomics	Random primed	TBRG4	Downregulated	-0.845946457237005	2670	0	0	4	0
Cardiotoxic kinase inhibitor	trametinib	Transcriptomics	Random primed	TCEAL9	Upregulated	0.845946431159973	2671	0	0	4	0
Cardiotoxic kinase inhibitor	trametinib	Transcriptomics	Random primed	B4GALT1	Upregulated	0.845756754279137	2672	0	0	4	0
Cardiotoxic kinase inhibitor	trametinib	Transcriptomics	Random primed	OSBPL6	Downregulated	-0.845578692853451	2673	0	0	4	0
Cardiotoxic kinase inhibitor	trametinib	Transcriptomics	Random primed	CHD3	Downregulated	-0.84551365673542	2674	0	0	4	0
Cardiotoxic kinase inhibitor	trametinib	Transcriptomics	Random primed	MAN2A1	Upregulated	0.845230215229094	2675	0	0	4	0
Cardiotoxic kinase inhibitor	trametinib	Transcriptomics	Random primed	SLC43A3	Downregulated	-0.845095306634903	2676	0	0	4	0
Cardiotoxic kinase inhibitor	trametinib	Transcriptomics	Random primed	TENT5C	Downregulated	-0.845007106661797	2677	0	0	4	0
Cardiotoxic kinase inhibitor	trametinib	Transcriptomics	Random primed	EPS8L2	Upregulated	0.844786018133163	2678	0	0	4	0
Cardiotoxic kinase inhibitor	trametinib	Transcriptomics	Random primed	RAMP2	Downregulated	-0.844696581363678	2679	0	0	4	0
Cardiotoxic kinase inhibitor	trametinib	Transcriptomics	Random primed	EFNA5	Upregulated	0.84409973025322	2680	0	0	4	0
Cardiotoxic kinase inhibitor	trametinib	Transcriptomics	Random primed	IL1RAPL1	Upregulated	0.843724232167006	2681	0	0	4	0
Cardiotoxic kinase inhibitor	trametinib	Transcriptomics	Random primed	CTAGE1	Downregulated	-0.843659654259682	2682	0	0	4	0
Cardiotoxic kinase inhibitor	trametinib	Transcriptomics	Random primed	HSPH1	Downregulated	-0.84352158010006	2683	0	0	4	0
Cardiotoxic kinase inhibitor	trametinib	Transcriptomics	Random primed	DAZAP1	Downregulated	-0.843490593135357	2684	0	0	4	0
Cardiotoxic kinase inhibitor	trametinib	Transcriptomics	Random primed	SH2D3C	Downregulated	-0.843236833810806	2685	0	0	4	0
Cardiotoxic kinase inhibitor	trametinib	Transcriptomics	Random primed	NCS1	Downregulated	-0.842938393354416	2686	0	0	4	0
Cardiotoxic kinase inhibitor	trametinib	Transcriptomics	Random primed	MEP1A	Downregulated	-0.842817023396492	2687	0	0	4	0
Cardiotoxic kinase inhibitor	trametinib	Transcriptomics	Random primed	MFAP3L	Downregulated	-0.842727437615395	2688	0	0	4	0
Cardiotoxic kinase inhibitor	trametinib	Transcriptomics	Random primed	THG1L	Upregulated	0.842704981565475	2689	0	0	4	0
Cardiotoxic kinase inhibitor	trametinib	Transcriptomics	Random primed	TMTC2	Upregulated	0.842118889093399	2690	0	0	4	0
Cardiotoxic kinase inhibitor	trametinib	Transcriptomics	Random primed	FAM217A	Downregulated	-0.84170051664114	2691	0	0	4	0
Cardiotoxic kinase inhibitor	trametinib	Transcriptomics	Random primed	NEK5	Downregulated	-0.841186884790659	2692	0	0	4	0
Cardiotoxic kinase inhibitor	trametinib	Transcriptomics	Random primed	MAB21L1	Downregulated	-0.840763419866562	2693	0	0	4	0
Cardiotoxic kinase inhibitor	trametinib	Transcriptomics	Random primed	MFSD10	Downregulated	-0.840328685939312	2694	0	0	4	0
Cardiotoxic kinase inhibitor	trametinib	Transcriptomics	Random primed	ADA2	Upregulated	0.840292997658253	2695	0	0	4	0
Cardiotoxic kinase inhibitor	trametinib	Transcriptomics	Random primed	FHDC1	Downregulated	-0.84022131934762	2696	0	0	4	0
Cardiotoxic kinase inhibitor	trametinib	Transcriptomics	Random primed	THBS3	Upregulated	0.839860402047634	2697	0	0	4	0
Cardiotoxic kinase inhibitor	trametinib	Transcriptomics	Random primed	SPINT2	Downregulated	-0.839726530015469	2698	0	0	4	0
Cardiotoxic kinase inhibitor	trametinib	Transcriptomics	Random primed	NCAPD3	Downregulated	-0.839681550860405	2699	0	0	4	0
Cardiotoxic kinase inhibitor	trametinib	Transcriptomics	Random primed	SLC35D2	Upregulated	0.839074224233627	2700	0	0	4	0
Cardiotoxic kinase inhibitor	trametinib	Transcriptomics	Random primed	PRKAA2	Upregulated	0.838798493146896	2701	0	0	4	0
Cardiotoxic kinase inhibitor	trametinib	Transcriptomics	Random primed	KCND2	Upregulated	0.838590085506439	2702	0	0	4	0
Cardiotoxic kinase inhibitor	trametinib	Transcriptomics	Random primed	SLC25A1	Downregulated	-0.838534735143185	2703	0	0	4	0
Cardiotoxic kinase inhibitor	trametinib	Transcriptomics	Random primed	LOC107986777	Downregulated	-0.838289025705308	2704	0	0	4	0
Cardiotoxic kinase inhibitor	trametinib	Transcriptomics	Random primed	CASTOR2	Downregulated	-0.83826520293951	2705	0	0	4	0
Cardiotoxic kinase inhibitor	trametinib	Transcriptomics	Random primed	GPR146	Upregulated	0.838211052119732	2706	0	0	4	0
Cardiotoxic kinase inhibitor	trametinib	Transcriptomics	Random primed	ALYREF	Downregulated	-0.837863057851791	2707	0	0	4	0
Cardiotoxic kinase inhibitor	trametinib	Transcriptomics	Random primed	FOXO1	Downregulated	-0.837717652320862	2708	0	0	4	0
Cardiotoxic kinase inhibitor	trametinib	Transcriptomics	Random primed	EVA1B	Downregulated	-0.837558105587959	2709	0	0	4	0
Cardiotoxic kinase inhibitor	trametinib	Transcriptomics	Random primed	TANC1	Upregulated	0.837331719696522	2710	0	0	4	0
Cardiotoxic kinase inhibitor	trametinib	Transcriptomics	Random primed	FSTL1	Upregulated	0.837145742028952	2711	0	0	4	0
Cardiotoxic kinase inhibitor	trametinib	Transcriptomics	Random primed	MEF2D	Upregulated	0.837098240852356	2712	0	0	4	0
Cardiotoxic kinase inhibitor	trametinib	Transcriptomics	Random primed	IKBIP	Downregulated	-0.837055400013924	2713	0	0	4	0
Cardiotoxic kinase inhibitor	trametinib	Transcriptomics	Random primed	CYB5R1	Upregulated	0.83630408346653	2714	0	0	4	0
Cardiotoxic kinase inhibitor	trametinib	Transcriptomics	Random primed	FOXD1	Upregulated	0.836242035031319	2715	0	0	4	0
Cardiotoxic kinase inhibitor	trametinib	Transcriptomics	Random primed	VOPP1	Downregulated	-0.835800029337406	2716	0	0	4	0
Cardiotoxic kinase inhibitor	trametinib	Transcriptomics	Random primed	GOLPH3	Upregulated	0.835674032568932	2717	0	0	4	0
Cardiotoxic kinase inhibitor	trametinib	Transcriptomics	Random primed	PIK3AP1	Downregulated	-0.835641354322433	2718	0	0	4	0
Cardiotoxic kinase inhibitor	trametinib	Transcriptomics	Random primed	NT5M	Downregulated	-0.835220880806446	2719	0	0	4	0
Cardiotoxic kinase inhibitor	trametinib	Transcriptomics	Random primed	PLD1	Upregulated	0.835187904536724	2720	0	0	4	0
Cardiotoxic kinase inhibitor	trametinib	Transcriptomics	Random primed	GIMAP8	Downregulated	-0.83494720607996	2721	0	0	4	0
Cardiotoxic kinase inhibitor	trametinib	Transcriptomics	Random primed	MICAL1	Downregulated	-0.83465514332056	2722	0	0	4	0
Cardiotoxic kinase inhibitor	trametinib	Transcriptomics	Random primed	EPN1	Downregulated	-0.83390233758837	2723	0	0	4	0
Cardiotoxic kinase inhibitor	trametinib	Transcriptomics	Random primed	SLC7A7	Upregulated	0.833731636404991	2724	0	0	4	0
Cardiotoxic kinase inhibitor	trametinib	Transcriptomics	Random primed	ZNF714	Downregulated	-0.833372756838799	2725	0	0	4	0
Cardiotoxic kinase inhibitor	trametinib	Transcriptomics	Random primed	NFIL3	Upregulated	0.832988366484642	2726	0	0	4	0
Cardiotoxic kinase inhibitor	trametinib	Transcriptomics	Random primed	BRI3	Upregulated	0.832619912922382	2727	0	0	4	0
Cardiotoxic kinase inhibitor	trametinib	Transcriptomics	Random primed	GALNT10	Downregulated	-0.832454562187195	2728	0	0	4	0
Cardiotoxic kinase inhibitor	trametinib	Transcriptomics	Random primed	ZPR1	Downregulated	-0.832259817048907	2729	0	0	4	0
Cardiotoxic kinase inhibitor	trametinib	Transcriptomics	Random primed	ORMDL1	Upregulated	0.831971921026707	2730	0	0	4	0
Cardiotoxic kinase inhibitor	trametinib	Transcriptomics	Random primed	DAPP1	Downregulated	-0.831926669925451	2731	0	0	4	0
Cardiotoxic kinase inhibitor	trametinib	Transcriptomics	Random primed	DDX17	Upregulated	0.83186262100935	2732	0	0	4	0
Cardiotoxic kinase inhibitor	trametinib	Transcriptomics	Random primed	KLRD1	Upregulated	0.83160487562418	2733	0	0	4	0
Cardiotoxic kinase inhibitor	trametinib	Transcriptomics	Random primed	SLCO1C1	Downregulated	-0.831289686262608	2734	0	0	4	0
Cardiotoxic kinase inhibitor	trametinib	Transcriptomics	Random primed	KIAA0513	Downregulated	-0.83121058344841	2735	0	0	4	0
Cardiotoxic kinase inhibitor	trametinib	Transcriptomics	Random primed	RCCD1	Downregulated	-0.831119418144226	2736	0	0	4	0
Cardiotoxic kinase inhibitor	trametinib	Transcriptomics	Random primed	ITGA3	Downregulated	-0.830978438258171	2737	0	0	4	0
Cardiotoxic kinase inhibitor	trametinib	Transcriptomics	Random primed	CAPN5	Downregulated	-0.83055803924799	2738	0	0	4	0
Cardiotoxic kinase inhibitor	trametinib	Transcriptomics	Random primed	SPOP	Upregulated	0.830368794500828	2739	0	0	4	0
Cardiotoxic kinase inhibitor	trametinib	Transcriptomics	Random primed	PTGES2	Downregulated	-0.82987760193646	2740	0	0	4	0
Cardiotoxic kinase inhibitor	trametinib	Transcriptomics	Random primed	ATP5MC2	Upregulated	0.829563304781914	2741	0	0	4	0
Cardiotoxic kinase inhibitor	trametinib	Transcriptomics	Random primed	PITX1	Upregulated	0.82952718436718	2742	0	0	4	0
Cardiotoxic kinase inhibitor	trametinib	Transcriptomics	Random primed	COL16A1	Upregulated	0.829001791775227	2743	0	0	4	0
Cardiotoxic kinase inhibitor	trametinib	Transcriptomics	Random primed	PPP1R16B	Downregulated	-0.828976089134812	2744	0	0	4	0
Cardiotoxic kinase inhibitor	trametinib	Transcriptomics	Random primed	MAN1C1	Upregulated	0.828902393579483	2745	0	0	4	0
Cardiotoxic kinase inhibitor	trametinib	Transcriptomics	Random primed	SLC8B1	Upregulated	0.82873972505331	2746	0	0	4	0
Cardiotoxic kinase inhibitor	trametinib	Transcriptomics	Random primed	TMPRSS15	Downregulated	-0.82866296172142	2747	0	0	4	0
Cardiotoxic kinase inhibitor	trametinib	Transcriptomics	Random primed	HS3ST3B1	Downregulated	-0.828651964664459	2748	0	0	4	0
Cardiotoxic kinase inhibitor	trametinib	Transcriptomics	Random primed	WASHC4	Upregulated	0.828619487583637	2749	0	0	4	0
Cardiotoxic kinase inhibitor	trametinib	Transcriptomics	Random primed	MOK	Upregulated	0.828525297343731	2750	0	0	4	0
Cardiotoxic kinase inhibitor	trametinib	Transcriptomics	Random primed	CES4A	Upregulated	0.828224554657936	2751	0	0	4	0
Cardiotoxic kinase inhibitor	trametinib	Transcriptomics	Random primed	ATP6V0D2	Downregulated	-0.828190810978413	2752	0	1	4	25
Cardiotoxic kinase inhibitor	trametinib	Transcriptomics	Random primed	KIZ	Upregulated	0.82799631357193	2753	0	0	4	0
Cardiotoxic kinase inhibitor	trametinib	Transcriptomics	Random primed	ZBTB38	Upregulated	0.827609650790691	2754	0	0	4	0
Cardiotoxic kinase inhibitor	trametinib	Transcriptomics	Random primed	PLOD3	Downregulated	-0.826672047376633	2755	0	0	4	0
Cardiotoxic kinase inhibitor	trametinib	Transcriptomics	Random primed	OSTM1	Downregulated	-0.826604202389717	2756	0	0	4	0
Cardiotoxic kinase inhibitor	trametinib	Transcriptomics	Random primed	UBQLN4	Downregulated	-0.82636484503746	2757	0	0	4	0
Cardiotoxic kinase inhibitor	trametinib	Transcriptomics	Random primed	PLA2G16	Upregulated	0.826351501047611	2758	0	0	4	0
Cardiotoxic kinase inhibitor	trametinib	Transcriptomics	Random primed	RNASE7	Downregulated	-0.826180160045624	2759	0	0	4	0
Cardiotoxic kinase inhibitor	trametinib	Transcriptomics	Random primed	BBOX1	Upregulated	0.825809873640537	2760	0	0	4	0
Cardiotoxic kinase inhibitor	trametinib	Transcriptomics	Random primed	HMGN5	Downregulated	-0.825645253062248	2761	0	0	4	0
Cardiotoxic kinase inhibitor	trametinib	Transcriptomics	Random primed	RADIL	Upregulated	0.825509320944548	2762	0	0	4	0
Cardiotoxic kinase inhibitor	trametinib	Transcriptomics	Random primed	BCLAF3	Upregulated	0.82506825402379	2763	0	0	4	0
Cardiotoxic kinase inhibitor	trametinib	Transcriptomics	Random primed	BTN3A3	Upregulated	0.824961960315704	2764	0	0	4	0
Cardiotoxic kinase inhibitor	trametinib	Transcriptomics	Random primed	LRRFIP2	Downregulated	-0.824640467762947	2765	0	0	4	0
Cardiotoxic kinase inhibitor	trametinib	Transcriptomics	Random primed	TIAM2	Downregulated	-0.824492663145065	2766	0	0	4	0
Cardiotoxic kinase inhibitor	trametinib	Transcriptomics	Random primed	EXOC1	Upregulated	0.824488177895546	2767	0	0	4	0
Cardiotoxic kinase inhibitor	trametinib	Transcriptomics	Random primed	SEMA5B	Downregulated	-0.824459999799728	2768	0	0	4	0
Cardiotoxic kinase inhibitor	trametinib	Transcriptomics	Random primed	HSF2	Upregulated	0.824304580688477	2769	0	0	4	0
Cardiotoxic kinase inhibitor	trametinib	Transcriptomics	Random primed	TENM1	Downregulated	-0.824261037632823	2770	0	0	4	0
Cardiotoxic kinase inhibitor	trametinib	Transcriptomics	Random primed	AARD	Downregulated	-0.824099883437157	2771	0	0	4	0
Cardiotoxic kinase inhibitor	trametinib	Transcriptomics	Random primed	GOT1	Downregulated	-0.823687806725502	2772	0	0	4	0
Cardiotoxic kinase inhibitor	trametinib	Transcriptomics	Random primed	FGF12	Downregulated	-0.823562014847994	2773	0	0	4	0
Cardiotoxic kinase inhibitor	trametinib	Transcriptomics	Random primed	IRF6	Upregulated	0.823080784641206	2774	0	0	4	0
Cardiotoxic kinase inhibitor	trametinib	Transcriptomics	Random primed	DAB1	Upregulated	0.82276245491812	2775	0	0	4	0
Cardiotoxic kinase inhibitor	trametinib	Transcriptomics	Random primed	PRDX3	Downregulated	-0.822729416191578	2776	0	0	4	0
Cardiotoxic kinase inhibitor	trametinib	Transcriptomics	Random primed	USB1	Downregulated	-0.822558437474072	2777	0	0	4	0
Cardiotoxic kinase inhibitor	trametinib	Transcriptomics	Random primed	TYMP	Upregulated	0.822523340582848	2778	0	0	4	0
Cardiotoxic kinase inhibitor	trametinib	Transcriptomics	Random primed	MARCKS	Downregulated	-0.822193562984467	2779	0	0	4	0
Cardiotoxic kinase inhibitor	trametinib	Transcriptomics	Random primed	SSBP3	Upregulated	0.822042346000671	2780	0	0	4	0
Cardiotoxic kinase inhibitor	trametinib	Transcriptomics	Random primed	CACNA1A	Upregulated	0.821866795420647	2781	0	0	4	0
Cardiotoxic kinase inhibitor	trametinib	Transcriptomics	Random primed	CCDC171	Upregulated	0.821341685950756	2782	0	0	4	0
Cardiotoxic kinase inhibitor	trametinib	Transcriptomics	Random primed	SLC6A16	Upregulated	0.821265816688538	2783	0	0	4	0
Cardiotoxic kinase inhibitor	trametinib	Transcriptomics	Random primed	MAGI1	Upregulated	0.820977495983243	2784	0	0	4	0
Cardiotoxic kinase inhibitor	trametinib	Transcriptomics	Random primed	PDK2	Upregulated	0.820940494537354	2785	0	0	4	0
Cardiotoxic kinase inhibitor	trametinib	Transcriptomics	Random primed	LACTB	Downregulated	-0.820227112621069	2786	0	0	4	0
Cardiotoxic kinase inhibitor	trametinib	Transcriptomics	Random primed	ZNF333	Upregulated	0.819952346384525	2787	0	0	4	0
Cardiotoxic kinase inhibitor	trametinib	Transcriptomics	Random primed	HIST1H4H	Downregulated	-0.819503273814917	2788	0	0	4	0
Cardiotoxic kinase inhibitor	trametinib	Transcriptomics	Random primed	RPS2	Downregulated	-0.818782333284616	2789	0	0	4	0
Cardiotoxic kinase inhibitor	trametinib	Transcriptomics	Random primed	VWDE	Upregulated	0.818643278442323	2790	0	0	4	0
Cardiotoxic kinase inhibitor	trametinib	Transcriptomics	Random primed	HIRIP3	Downregulated	-0.818576943129301	2791	0	0	4	0
Cardiotoxic kinase inhibitor	trametinib	Transcriptomics	Random primed	PPP1R1C	Upregulated	0.818097919225693	2792	0	0	4	0
Cardiotoxic kinase inhibitor	trametinib	Transcriptomics	Random primed	SLC30A5	Downregulated	-0.817739754915237	2793	0	0	4	0
Cardiotoxic kinase inhibitor	trametinib	Transcriptomics	Random primed	PHC3	Upregulated	0.817730531096458	2794	0	0	4	0
Cardiotoxic kinase inhibitor	trametinib	Transcriptomics	Random primed	AKR1A1	Upregulated	0.817675739526749	2795	0	0	4	0
Cardiotoxic kinase inhibitor	trametinib	Transcriptomics	Random primed	CDH10	Upregulated	0.817594587802887	2796	0	0	4	0
Cardiotoxic kinase inhibitor	trametinib	Transcriptomics	Random primed	ZRANB2	Upregulated	0.817345339804888	2797	0	0	4	0
Cardiotoxic kinase inhibitor	trametinib	Transcriptomics	Random primed	PSMD5	Upregulated	0.817289426922798	2798	0	0	4	0
Cardiotoxic kinase inhibitor	trametinib	Transcriptomics	Random primed	MGAT2	Downregulated	-0.816702080890536	2799	0	0	4	0
Cardiotoxic kinase inhibitor	trametinib	Transcriptomics	Random primed	AHCYL2	Upregulated	0.816192321479321	2800	0	0	4	0
Cardiotoxic kinase inhibitor	trametinib	Transcriptomics	Random primed	C8A	Downregulated	-0.815923478454351	2801	0	0	4	0
Cardiotoxic kinase inhibitor	trametinib	Transcriptomics	Random primed	RANBP1	Downregulated	-0.815840601921082	2802	0	0	4	0
Cardiotoxic kinase inhibitor	trametinib	Transcriptomics	Random primed	VEZF1	Upregulated	0.815759092569351	2803	0	0	4	0
Cardiotoxic kinase inhibitor	trametinib	Transcriptomics	Random primed	LAPTM5	Upregulated	0.815741736441851	2804	0	0	4	0
Cardiotoxic kinase inhibitor	trametinib	Transcriptomics	Random primed	PIKFYVE	Upregulated	0.815644562244415	2805	0	0	4	0
Cardiotoxic kinase inhibitor	trametinib	Transcriptomics	Random primed	BCAP31	Downregulated	-0.815600330010056	2806	0	0	4	0
Cardiotoxic kinase inhibitor	trametinib	Transcriptomics	Random primed	FLRT3	Upregulated	0.815370198339224	2807	0	0	4	0
Cardiotoxic kinase inhibitor	trametinib	Transcriptomics	Random primed	KDM6A	Downregulated	-0.815306827425957	2808	0	0	4	0
Cardiotoxic kinase inhibitor	trametinib	Transcriptomics	Random primed	MIR1-1HG	Downregulated	-0.815164029598236	2809	0	0	4	0
Cardiotoxic kinase inhibitor	trametinib	Transcriptomics	Random primed	ARHGAP20	Downregulated	-0.815068669617176	2810	0	0	4	0
Cardiotoxic kinase inhibitor	trametinib	Transcriptomics	Random primed	JAM3	Downregulated	-0.814873784780502	2811	0	0	4	0
Cardiotoxic kinase inhibitor	trametinib	Transcriptomics	Random primed	SHPRH	Upregulated	0.814598821103573	2812	0	0	4	0
Cardiotoxic kinase inhibitor	trametinib	Transcriptomics	Random primed	BTAF1	Upregulated	0.814548928290606	2813	0	0	4	0
Cardiotoxic kinase inhibitor	trametinib	Transcriptomics	Random primed	ZNF345	Upregulated	0.814377136528492	2814	0	0	4	0
Cardiotoxic kinase inhibitor	trametinib	Transcriptomics	Random primed	ADAMTS15	Downregulated	-0.814223118126392	2815	0	0	4	0
Cardiotoxic kinase inhibitor	trametinib	Transcriptomics	Random primed	SQLE	Downregulated	-0.814002886414528	2816	0	0	4	0
Cardiotoxic kinase inhibitor	trametinib	Transcriptomics	Random primed	PSMC3IP	Downregulated	-0.813803963363171	2817	0	0	4	0
Cardiotoxic kinase inhibitor	trametinib	Transcriptomics	Random primed	CRYM	Upregulated	0.813520699739456	2818	0	0	4	0
Cardiotoxic kinase inhibitor	trametinib	Transcriptomics	Random primed	SYCP1	Downregulated	-0.813457079231739	2819	0	0	4	0
Cardiotoxic kinase inhibitor	trametinib	Transcriptomics	Random primed	STRA6	Upregulated	0.81325425952673	2820	0	0	4	0
Cardiotoxic kinase inhibitor	trametinib	Transcriptomics	Random primed	UGT8	Downregulated	-0.81311347335577	2821	0	0	4	0
Cardiotoxic kinase inhibitor	trametinib	Transcriptomics	Random primed	MPPED2	Upregulated	0.813029624521732	2822	0	0	4	0
Cardiotoxic kinase inhibitor	trametinib	Transcriptomics	Random primed	RABL6	Downregulated	-0.812891133129597	2823	0	0	4	0
Cardiotoxic kinase inhibitor	trametinib	Transcriptomics	Random primed	DKK3	Upregulated	0.812747310847044	2824	0	0	4	0
Cardiotoxic kinase inhibitor	trametinib	Transcriptomics	Random primed	ELF1	Upregulated	0.812289610505104	2825	0	0	4	0
Cardiotoxic kinase inhibitor	trametinib	Transcriptomics	Random primed	CMIP	Downregulated	-0.81203773804009	2826	0	0	4	0
Cardiotoxic kinase inhibitor	trametinib	Transcriptomics	Random primed	XPOT	Downregulated	-0.811776231974363	2827	0	0	4	0
Cardiotoxic kinase inhibitor	trametinib	Transcriptomics	Random primed	TMEM200A	Upregulated	0.811491120606661	2828	0	0	4	0
Cardiotoxic kinase inhibitor	trametinib	Transcriptomics	Random primed	SLC30A10	Downregulated	-0.810949698090553	2829	0	0	4	0
Cardiotoxic kinase inhibitor	trametinib	Transcriptomics	Random primed	ZNF503	Downregulated	-0.810665592551231	2830	0	0	4	0
Cardiotoxic kinase inhibitor	trametinib	Transcriptomics	Random primed	ZNF407	Downregulated	-0.810664132237434	2831	0	0	4	0
Cardiotoxic kinase inhibitor	trametinib	Transcriptomics	Random primed	PLEKHS1	Downregulated	-0.810136258602142	2832	0	0	4	0
Cardiotoxic kinase inhibitor	trametinib	Transcriptomics	Random primed	MPC1	Upregulated	0.809848537668586	2833	0	0	4	0
Cardiotoxic kinase inhibitor	trametinib	Transcriptomics	Random primed	COQ10A	Upregulated	0.809552831575274	2834	0	0	4	0
Cardiotoxic kinase inhibitor	trametinib	Transcriptomics	Random primed	EIF3E	Upregulated	0.809491477906704	2835	0	0	4	0
Cardiotoxic kinase inhibitor	trametinib	Transcriptomics	Random primed	FRK	Upregulated	0.809285551309586	2836	0	0	4	0
Cardiotoxic kinase inhibitor	trametinib	Transcriptomics	Random primed	WDSUB1	Upregulated	0.808791033923626	2837	0	0	4	0
Cardiotoxic kinase inhibitor	trametinib	Transcriptomics	Random primed	TMEM161A	Upregulated	0.808486551046371	2838	0	0	4	0
Cardiotoxic kinase inhibitor	trametinib	Transcriptomics	Random primed	TRAF3IP2	Upregulated	0.808395802974701	2839	0	0	4	0
Cardiotoxic kinase inhibitor	trametinib	Transcriptomics	Random primed	USP28	Upregulated	0.808353006839752	2840	0	0	4	0
Cardiotoxic kinase inhibitor	trametinib	Transcriptomics	Random primed	ZNF69	Downregulated	-0.807948008179665	2841	0	0	4	0
Cardiotoxic kinase inhibitor	trametinib	Transcriptomics	Random primed	TOMM7	Upregulated	0.807032071053982	2842	0	0	4	0
Cardiotoxic kinase inhibitor	trametinib	Transcriptomics	Random primed	KANSL1L	Upregulated	0.806578621268272	2843	0	0	4	0
Cardiotoxic kinase inhibitor	trametinib	Transcriptomics	Random primed	SEPT3	Downregulated	-0.806270986795425	2844	0	0	4	0
Cardiotoxic kinase inhibitor	trametinib	Transcriptomics	Random primed	PRIM1	Downregulated	-0.806071151047945	2845	0	0	4	0
Cardiotoxic kinase inhibitor	trametinib	Transcriptomics	Random primed	MAZ	Downregulated	-0.805886760354042	2846	0	0	4	0
Cardiotoxic kinase inhibitor	trametinib	Transcriptomics	Random primed	ATP2A3	Downregulated	-0.805861160159111	2847	0	0	4	0
Cardiotoxic kinase inhibitor	trametinib	Transcriptomics	Random primed	MYLK4	Upregulated	0.805734694004059	2848	0	0	4	0
Cardiotoxic kinase inhibitor	trametinib	Transcriptomics	Random primed	CCDC50	Downregulated	-0.805617064237595	2849	0	0	4	0
Cardiotoxic kinase inhibitor	trametinib	Transcriptomics	Random primed	SHC3	Downregulated	-0.804576218128204	2850	0	0	4	0
Cardiotoxic kinase inhibitor	trametinib	Transcriptomics	Random primed	SLC4A11	Upregulated	0.804476298391819	2851	0	0	4	0
Cardiotoxic kinase inhibitor	trametinib	Transcriptomics	Random primed	ARHGAP1	Downregulated	-0.804413322359324	2852	0	0	4	0
Cardiotoxic kinase inhibitor	trametinib	Transcriptomics	Random primed	UGT2B4	Upregulated	0.804393522441387	2853	0	0	4	0
Cardiotoxic kinase inhibitor	trametinib	Transcriptomics	Random primed	RDH11	Downregulated	-0.804391989484429	2854	0	0	4	0
Cardiotoxic kinase inhibitor	trametinib	Transcriptomics	Random primed	EFEMP2	Upregulated	0.804266829043627	2855	0	0	4	0
Cardiotoxic kinase inhibitor	trametinib	Transcriptomics	Random primed	ADRA2B	Downregulated	-0.804249741137028	2856	0	0	4	0
Cardiotoxic kinase inhibitor	trametinib	Transcriptomics	Random primed	RHBDF2	Downregulated	-0.804119989275932	2857	0	0	4	0
Cardiotoxic kinase inhibitor	trametinib	Transcriptomics	Random primed	IER5L	Downregulated	-0.803396806120872	2858	0	0	4	0
Cardiotoxic kinase inhibitor	trametinib	Transcriptomics	Random primed	WSCD1	Downregulated	-0.803351871669292	2859	0	0	4	0
Cardiotoxic kinase inhibitor	trametinib	Transcriptomics	Random primed	MNS1	Downregulated	-0.802909970283508	2860	0	0	4	0
Cardiotoxic kinase inhibitor	trametinib	Transcriptomics	Random primed	SERPINB4	Downregulated	-0.802769184112549	2861	0	0	4	0
Cardiotoxic kinase inhibitor	trametinib	Transcriptomics	Random primed	LOC100287896	Upregulated	0.802665695548058	2862	0	0	4	0
Cardiotoxic kinase inhibitor	trametinib	Transcriptomics	Random primed	NDUFB4	Upregulated	0.802608340978622	2863	0	0	4	0
Cardiotoxic kinase inhibitor	trametinib	Transcriptomics	Random primed	MYO9A	Upregulated	0.802571161650121	2864	0	0	4	0
Cardiotoxic kinase inhibitor	trametinib	Transcriptomics	Random primed	SLC38A2	Downregulated	-0.802519157528877	2865	0	0	4	0
Cardiotoxic kinase inhibitor	trametinib	Transcriptomics	Random primed	EDNRB	Downregulated	-0.80249297618866	2866	0	0	4	0
Cardiotoxic kinase inhibitor	trametinib	Transcriptomics	Random primed	FABP2	Upregulated	0.802108153700829	2867	0	0	4	0
Cardiotoxic kinase inhibitor	trametinib	Transcriptomics	Random primed	OTOG	Upregulated	0.801865145564079	2868	0	0	4	0
Cardiotoxic kinase inhibitor	trametinib	Transcriptomics	Random primed	SLX4	Downregulated	-0.801600560545921	2869	0	0	4	0
Cardiotoxic kinase inhibitor	trametinib	Transcriptomics	Random primed	ITGAD	Upregulated	0.801288731396198	2870	0	0	4	0
Cardiotoxic kinase inhibitor	trametinib	Transcriptomics	Random primed	KCNK6	Downregulated	-0.800674653146416	2871	0	0	4	0
Cardiotoxic kinase inhibitor	trametinib	Transcriptomics	Random primed	PNKP	Downregulated	-0.800552204251289	2872	0	0	4	0
Cardiotoxic kinase inhibitor	trametinib	Transcriptomics	Random primed	TMTC1	Downregulated	-0.80008739233017	2873	0	0	4	0
Cardiotoxic kinase inhibitor	trametinib	Transcriptomics	Random primed	KCNC4	Downregulated	-0.7992108091712	2874	0	0	4	0
Cardiotoxic kinase inhibitor	trametinib	Transcriptomics	Random primed	CDK2	Downregulated	-0.799107324331999	2875	0	0	4	0
Cardiotoxic kinase inhibitor	trametinib	Transcriptomics	Random primed	PRTFDC1	Downregulated	-0.799093417823315	2876	0	0	4	0
Cardiotoxic kinase inhibitor	trametinib	Transcriptomics	Random primed	AUNIP	Downregulated	-0.798905931413174	2877	0	0	4	0
Cardiotoxic kinase inhibitor	trametinib	Transcriptomics	Random primed	RORA	Upregulated	0.798723924905062	2878	0	0	4	0
Cardiotoxic kinase inhibitor	trametinib	Transcriptomics	Random primed	AKAP9	Upregulated	0.798587575554848	2879	0	0	4	0
Cardiotoxic kinase inhibitor	trametinib	Transcriptomics	Random primed	TIA1	Upregulated	0.798398420214653	2880	0	0	4	0
Cardiotoxic kinase inhibitor	trametinib	Transcriptomics	Random primed	TNFAIP8L3	Upregulated	0.798061989247799	2881	0	0	4	0
Cardiotoxic kinase inhibitor	trametinib	Transcriptomics	Random primed	SSBP2	Upregulated	0.798028584569693	2882	0	0	4	0
Cardiotoxic kinase inhibitor	trametinib	Transcriptomics	Random primed	CACNB3	Downregulated	-0.797749735414982	2883	0	0	4	0
Cardiotoxic kinase inhibitor	trametinib	Transcriptomics	Random primed	NET1	Downregulated	-0.797431349754333	2884	0	0	4	0
Cardiotoxic kinase inhibitor	trametinib	Transcriptomics	Random primed	PPARGC1A	Downregulated	-0.79728096909821	2885	0	0	4	0
Cardiotoxic kinase inhibitor	trametinib	Transcriptomics	Random primed	IDS	Upregulated	0.796989932656288	2886	0	0	4	0
Cardiotoxic kinase inhibitor	trametinib	Transcriptomics	Random primed	PLEKHG3	Downregulated	-0.796889297664165	2887	0	0	4	0
Cardiotoxic kinase inhibitor	trametinib	Transcriptomics	Random primed	MYO7B	Downregulated	-0.796691700816154	2888	0	0	4	0
Cardiotoxic kinase inhibitor	trametinib	Transcriptomics	Random primed	CBX7	Upregulated	0.796578273177147	2889	0	0	4	0
Cardiotoxic kinase inhibitor	trametinib	Transcriptomics	Random primed	ATM	Upregulated	0.796273443847895	2890	0	0	4	0
Cardiotoxic kinase inhibitor	trametinib	Transcriptomics	Random primed	PTPN9	Downregulated	-0.796223349869251	2891	0	0	4	0
Cardiotoxic kinase inhibitor	trametinib	Transcriptomics	Random primed	GRASP	Upregulated	0.796168621629477	2892	0	0	4	0
Cardiotoxic kinase inhibitor	trametinib	Transcriptomics	Random primed	OAS1	Downregulated	-0.796155219897628	2893	0	0	4	0
Cardiotoxic kinase inhibitor	trametinib	Transcriptomics	Random primed	KLHL14	Downregulated	-0.795276954770088	2894	0	0	4	0
Cardiotoxic kinase inhibitor	trametinib	Transcriptomics	Random primed	PXN	Upregulated	0.795111209154129	2895	0	0	4	0
Cardiotoxic kinase inhibitor	trametinib	Transcriptomics	Random primed	PPIA	Downregulated	-0.79500524699688	2896	0	0	4	0
Cardiotoxic kinase inhibitor	trametinib	Transcriptomics	Random primed	MAN2B2	Upregulated	0.794858232140541	2897	0	0	4	0
Cardiotoxic kinase inhibitor	trametinib	Transcriptomics	Random primed	SLC25A10	Downregulated	-0.794660195708275	2898	0	0	4	0
Cardiotoxic kinase inhibitor	trametinib	Transcriptomics	Random primed	HUNK	Downregulated	-0.794647552073002	2899	0	0	4	0
Cardiotoxic kinase inhibitor	trametinib	Transcriptomics	Random primed	MTMR3	Downregulated	-0.794621914625168	2900	0	0	4	0
Cardiotoxic kinase inhibitor	trametinib	Transcriptomics	Random primed	OXR1	Upregulated	0.794263948919252	2901	0	0	4	0
Cardiotoxic kinase inhibitor	trametinib	Transcriptomics	Random primed	SNCA	Downregulated	-0.794085472822189	2902	0	0	4	0
Cardiotoxic kinase inhibitor	trametinib	Transcriptomics	Random primed	CD276	Downregulated	-0.793920032680035	2903	0	0	4	0
Cardiotoxic kinase inhibitor	trametinib	Transcriptomics	Random primed	STK40	Downregulated	-0.793748911470175	2904	0	0	4	0
Cardiotoxic kinase inhibitor	trametinib	Transcriptomics	Random primed	CHRND	Downregulated	-0.793613765388727	2905	0	0	4	0
Cardiotoxic kinase inhibitor	trametinib	Transcriptomics	Random primed	TEK	Downregulated	-0.793385067954659	2906	0	0	4	0
Cardiotoxic kinase inhibitor	trametinib	Transcriptomics	Random primed	ATP2C1	Upregulated	0.793285921216011	2907	0	0	4	0
Cardiotoxic kinase inhibitor	trametinib	Transcriptomics	Random primed	SGCZ	Downregulated	-0.793116666376591	2908	0	0	4	0
Cardiotoxic kinase inhibitor	trametinib	Transcriptomics	Random primed	ZKSCAN8	Upregulated	0.792752414941788	2909	0	0	4	0
Cardiotoxic kinase inhibitor	trametinib	Transcriptomics	Random primed	RIOX2	Upregulated	0.792663723230362	2910	0	0	4	0
Cardiotoxic kinase inhibitor	trametinib	Transcriptomics	Random primed	GCAT	Downregulated	-0.79258431494236	2911	0	0	4	0
Cardiotoxic kinase inhibitor	trametinib	Transcriptomics	Random primed	GPR87	Downregulated	-0.792287290096283	2912	0	0	4	0
Cardiotoxic kinase inhibitor	trametinib	Transcriptomics	Random primed	GAS2L1	Downregulated	-0.792170837521553	2913	0	0	4	0
Cardiotoxic kinase inhibitor	trametinib	Transcriptomics	Random primed	TMEM132A	Downregulated	-0.792167058214545	2914	0	0	4	0
Cardiotoxic kinase inhibitor	trametinib	Transcriptomics	Random primed	ADGRA2	Upregulated	0.791879154741764	2915	0	0	4	0
Cardiotoxic kinase inhibitor	trametinib	Transcriptomics	Random primed	MPP6	Downregulated	-0.791859745979309	2916	0	0	4	0
Cardiotoxic kinase inhibitor	trametinib	Transcriptomics	Random primed	C11ORF58	Upregulated	0.791845120489597	2917	0	0	4	0
Cardiotoxic kinase inhibitor	trametinib	Transcriptomics	Random primed	NUP210	Downregulated	-0.791335898451507	2918	0	0	4	0
Cardiotoxic kinase inhibitor	trametinib	Transcriptomics	Random primed	GANC	Upregulated	0.7910141274333	2919	0	0	4	0
Cardiotoxic kinase inhibitor	trametinib	Transcriptomics	Random primed	GRAMD4	Upregulated	0.790964041370898	2920	0	0	4	0
Cardiotoxic kinase inhibitor	trametinib	Transcriptomics	Random primed	GJA8	Downregulated	-0.790680825710297	2921	0	0	4	0
Cardiotoxic kinase inhibitor	trametinib	Transcriptomics	Random primed	ZNF648	Downregulated	-0.790574421174824	2922	0	0	4	0
Cardiotoxic kinase inhibitor	trametinib	Transcriptomics	Random primed	ZNF267	Downregulated	-0.790533430874348	2923	0	0	4	0
Cardiotoxic kinase inhibitor	trametinib	Transcriptomics	Random primed	TRMT9B	Upregulated	0.790531493723392	2924	0	0	4	0
Cardiotoxic kinase inhibitor	trametinib	Transcriptomics	Random primed	FAM3A	Upregulated	0.789648164063692	2925	0	0	4	0
Cardiotoxic kinase inhibitor	trametinib	Transcriptomics	Random primed	ETFDH	Upregulated	0.789588108658791	2926	0	0	4	0
Cardiotoxic kinase inhibitor	trametinib	Transcriptomics	Random primed	ARHGAP12	Upregulated	0.789483964443207	2927	0	0	4	0
Cardiotoxic kinase inhibitor	trametinib	Transcriptomics	Random primed	IL6R	Downregulated	-0.789282834157348	2928	0	0	4	0
Cardiotoxic kinase inhibitor	trametinib	Transcriptomics	Random primed	KMT2A	Upregulated	0.788619232363999	2929	0	0	4	0
Cardiotoxic kinase inhibitor	trametinib	Transcriptomics	Random primed	TRAK1	Upregulated	0.788507658988237	2930	0	0	4	0
Cardiotoxic kinase inhibitor	trametinib	Transcriptomics	Random primed	OGA	Upregulated	0.788381470367312	2931	0	0	4	0
Cardiotoxic kinase inhibitor	trametinib	Transcriptomics	Random primed	SMOX	Upregulated	0.788355715572834	2932	1	0	4	25
Cardiotoxic kinase inhibitor	trametinib	Transcriptomics	Random primed	SPAG6	Downregulated	-0.78814578987658	2933	0	0	4	0
Cardiotoxic kinase inhibitor	trametinib	Transcriptomics	Random primed	PLEKHH1	Downregulated	-0.787907466292381	2934	0	0	4	0
Cardiotoxic kinase inhibitor	trametinib	Transcriptomics	Random primed	TMEM126B	Upregulated	0.787500657141209	2935	0	0	4	0
Cardiotoxic kinase inhibitor	trametinib	Transcriptomics	Random primed	TRANK1	Upregulated	0.787442043423653	2936	0	0	4	0
Cardiotoxic kinase inhibitor	trametinib	Transcriptomics	Random primed	INSYN2B	Downregulated	-0.787312537431717	2937	0	0	4	0
Cardiotoxic kinase inhibitor	trametinib	Transcriptomics	Random primed	IDE	Upregulated	0.786974932998419	2938	0	0	4	0
Cardiotoxic kinase inhibitor	trametinib	Transcriptomics	Random primed	LIN9	Upregulated	0.786649141460657	2939	0	0	4	0
Cardiotoxic kinase inhibitor	trametinib	Transcriptomics	Random primed	SLC45A2	Downregulated	-0.786381799727678	2940	0	0	4	0
Cardiotoxic kinase inhibitor	trametinib	Transcriptomics	Random primed	ZCCHC24	Upregulated	0.78611533343792	2941	0	0	4	0
Cardiotoxic kinase inhibitor	trametinib	Transcriptomics	Random primed	RANBP10	Upregulated	0.78606766462326	2942	0	0	4	0
Cardiotoxic kinase inhibitor	trametinib	Transcriptomics	Random primed	HTRA3	Downregulated	-0.785710051655769	2943	0	0	4	0
Cardiotoxic kinase inhibitor	trametinib	Transcriptomics	Random primed	WNK3	Downregulated	-0.785446025431156	2944	0	0	4	0
Cardiotoxic kinase inhibitor	trametinib	Transcriptomics	Random primed	TMC2	Downregulated	-0.785226844251156	2945	0	0	4	0
Cardiotoxic kinase inhibitor	trametinib	Transcriptomics	Random primed	PAK4	Downregulated	-0.784841433167458	2946	0	0	4	0
Cardiotoxic kinase inhibitor	trametinib	Transcriptomics	Random primed	ARHGEF37	Upregulated	0.784812465310097	2947	0	0	4	0
Cardiotoxic kinase inhibitor	trametinib	Transcriptomics	Random primed	LIPF	Downregulated	-0.784638162702322	2948	0	0	4	0
Cardiotoxic kinase inhibitor	trametinib	Transcriptomics	Random primed	HECTD2	Downregulated	-0.784337416291237	2949	0	0	4	0
Cardiotoxic kinase inhibitor	trametinib	Transcriptomics	Random primed	TLR6	Upregulated	0.784203812479973	2950	0	0	4	0
Cardiotoxic kinase inhibitor	trametinib	Transcriptomics	Random primed	SOX12	Upregulated	0.784180603921413	2951	0	0	4	0
Cardiotoxic kinase inhibitor	trametinib	Transcriptomics	Random primed	SOX2	Upregulated	0.784165218472481	2952	0	0	4	0
Cardiotoxic kinase inhibitor	trametinib	Transcriptomics	Random primed	TRIOBP	Downregulated	-0.784088529646397	2953	0	0	4	0
Cardiotoxic kinase inhibitor	trametinib	Transcriptomics	Random primed	CLIC4	Upregulated	0.784085676074028	2954	0	0	4	0
Cardiotoxic kinase inhibitor	trametinib	Transcriptomics	Random primed	TCF4	Upregulated	0.78406522795558	2955	0	0	4	0
Cardiotoxic kinase inhibitor	trametinib	Transcriptomics	Random primed	ERICH3	Downregulated	-0.784013256430626	2956	0	0	4	0
Cardiotoxic kinase inhibitor	trametinib	Transcriptomics	Random primed	KLF12	Upregulated	0.783623829483986	2957	0	0	4	0
Cardiotoxic kinase inhibitor	trametinib	Transcriptomics	Random primed	AMH	Downregulated	-0.783610263839364	2958	0	0	4	0
Cardiotoxic kinase inhibitor	trametinib	Transcriptomics	Random primed	CHUK	Upregulated	0.783166491513839	2959	0	0	4	0
Cardiotoxic kinase inhibitor	trametinib	Transcriptomics	Random primed	RCC2	Downregulated	-0.783101491630077	2960	0	0	4	0
Cardiotoxic kinase inhibitor	trametinib	Transcriptomics	Random primed	DNAJC21	Upregulated	0.782987475395203	2961	0	0	4	0
Cardiotoxic kinase inhibitor	trametinib	Transcriptomics	Random primed	TAC3	Downregulated	-0.781798839569092	2962	0	0	4	0
Cardiotoxic kinase inhibitor	trametinib	Transcriptomics	Random primed	SMAD7	Downregulated	-0.780781175941229	2963	0	0	4	0
Cardiotoxic kinase inhibitor	trametinib	Transcriptomics	Random primed	CCDC15	Downregulated	-0.780706107616425	2964	0	0	4	0
Cardiotoxic kinase inhibitor	trametinib	Transcriptomics	Random primed	NREP	Upregulated	0.780601918697357	2965	1	0	4	25
Cardiotoxic kinase inhibitor	trametinib	Transcriptomics	Random primed	UBE2E1	Upregulated	0.780531518161297	2966	0	0	4	0
Cardiotoxic kinase inhibitor	trametinib	Transcriptomics	Random primed	PPM1G	Downregulated	-0.780181288719177	2967	0	0	4	0
Cardiotoxic kinase inhibitor	trametinib	Transcriptomics	Random primed	PKD1L3	Downregulated	-0.780176602303982	2968	0	0	4	0
Cardiotoxic kinase inhibitor	trametinib	Transcriptomics	Random primed	FGF14	Downregulated	-0.780171629041433	2969	0	0	4	0
Cardiotoxic kinase inhibitor	trametinib	Transcriptomics	Random primed	TBC1D26	Upregulated	0.780083552002907	2970	0	0	4	0
Cardiotoxic kinase inhibitor	trametinib	Transcriptomics	Random primed	POLA1	Downregulated	-0.779930427670479	2971	0	0	4	0
Cardiotoxic kinase inhibitor	trametinib	Transcriptomics	Random primed	MMP13	Downregulated	-0.779875218868256	2972	0	0	4	0
Cardiotoxic kinase inhibitor	trametinib	Transcriptomics	Random primed	APBB3	Upregulated	0.779853843152523	2973	0	0	4	0
Cardiotoxic kinase inhibitor	trametinib	Transcriptomics	Random primed	GCNT1	Downregulated	-0.779428988695145	2974	0	0	4	0
Cardiotoxic kinase inhibitor	trametinib	Transcriptomics	Random primed	RHOBTB1	Downregulated	-0.779256738722324	2975	0	0	4	0
Cardiotoxic kinase inhibitor	trametinib	Transcriptomics	Random primed	CEP126	Upregulated	0.779125429689884	2976	0	0	4	0
Cardiotoxic kinase inhibitor	trametinib	Transcriptomics	Random primed	ST14	Downregulated	-0.778965333476663	2977	0	0	4	0
Cardiotoxic kinase inhibitor	trametinib	Transcriptomics	Random primed	NUP210L	Downregulated	-0.778390236198902	2978	0	0	4	0
Cardiotoxic kinase inhibitor	trametinib	Transcriptomics	Random primed	LEPR	Upregulated	0.778358194977045	2979	0	0	4	0
Cardiotoxic kinase inhibitor	trametinib	Transcriptomics	Random primed	FEZ1	Upregulated	0.778207674622536	2980	0	0	4	0
Cardiotoxic kinase inhibitor	trametinib	Transcriptomics	Random primed	EIF4B	Upregulated	0.778130490332842	2981	0	0	4	0
Cardiotoxic kinase inhibitor	trametinib	Transcriptomics	Random primed	COL4A3	Downregulated	-0.778012841939926	2982	0	0	4	0
Cardiotoxic kinase inhibitor	trametinib	Transcriptomics	Random primed	FZD8	Upregulated	0.777879090514034	2983	0	0	4	0
Cardiotoxic kinase inhibitor	trametinib	Transcriptomics	Random primed	ITM2A	Upregulated	0.777710853144526	2984	0	0	4	0
Cardiotoxic kinase inhibitor	trametinib	Transcriptomics	Random primed	VWF	Downregulated	-0.77769647538662	2985	0	0	4	0
Cardiotoxic kinase inhibitor	trametinib	Transcriptomics	Random primed	RALB	Downregulated	-0.7775355912745	2986	0	0	4	0
Cardiotoxic kinase inhibitor	trametinib	Transcriptomics	Random primed	TOMM34	Downregulated	-0.777535460889339	2987	0	0	4	0
Cardiotoxic kinase inhibitor	trametinib	Transcriptomics	Random primed	ADGRF4	Downregulated	-0.777379019476939	2988	0	0	4	0
Cardiotoxic kinase inhibitor	trametinib	Transcriptomics	Random primed	ST3GAL4	Upregulated	0.776970639824867	2989	0	0	4	0
Cardiotoxic kinase inhibitor	trametinib	Transcriptomics	Random primed	EAPP	Upregulated	0.776930242776871	2990	0	0	4	0
Cardiotoxic kinase inhibitor	trametinib	Transcriptomics	Random primed	RNPEP	Downregulated	-0.776693183928728	2991	0	0	4	0
Cardiotoxic kinase inhibitor	trametinib	Transcriptomics	Random primed	NARF	Upregulated	0.776035636663437	2992	0	0	4	0
Cardiotoxic kinase inhibitor	trametinib	Transcriptomics	Random primed	ILDR2	Downregulated	-0.775848925113678	2993	0	0	4	0
Cardiotoxic kinase inhibitor	trametinib	Transcriptomics	Random primed	IGFL3	Downregulated	-0.775482892990112	2994	0	0	4	0
Cardiotoxic kinase inhibitor	trametinib	Transcriptomics	Random primed	FCRL5	Downregulated	-0.775184780359268	2995	0	0	4	0
Cardiotoxic kinase inhibitor	trametinib	Transcriptomics	Random primed	CPNE2	Downregulated	-0.775120288133621	2996	0	0	4	0
Cardiotoxic kinase inhibitor	trametinib	Transcriptomics	Random primed	ANKRD13A	Upregulated	0.775090962648392	2997	0	0	4	0
Cardiotoxic kinase inhibitor	trametinib	Transcriptomics	Random primed	TFAP2E	Upregulated	0.774974852800369	2998	0	0	4	0
Cardiotoxic kinase inhibitor	trametinib	Transcriptomics	Random primed	FERMT1	Downregulated	-0.774939816445112	2999	0	0	4	0
Cardiotoxic kinase inhibitor	trametinib	Transcriptomics	Random primed	ATP6V0E1	Upregulated	0.774833265691996	3000	0	0	4	0
Cardiotoxic kinase inhibitor	trametinib	Transcriptomics	Random primed	COX7A2	Downregulated	-0.774790748953819	3001	0	0	4	0
Cardiotoxic kinase inhibitor	trametinib	Transcriptomics	Random primed	CYP1A1	Upregulated	0.774745874106884	3002	0	0	4	0
Cardiotoxic kinase inhibitor	trametinib	Transcriptomics	Random primed	AP4B1	Upregulated	0.774577686563134	3003	0	0	4	0
Cardiotoxic kinase inhibitor	trametinib	Transcriptomics	Random primed	C1QL1	Upregulated	0.77454137802124	3004	0	0	4	0
Cardiotoxic kinase inhibitor	trametinib	Transcriptomics	Random primed	NBAS	Upregulated	0.774523163214326	3005	0	0	4	0
Cardiotoxic kinase inhibitor	trametinib	Transcriptomics	Random primed	BCAS1	Downregulated	-0.774339370429516	3006	0	1	4	25
Cardiotoxic kinase inhibitor	trametinib	Transcriptomics	Random primed	TMED9	Downregulated	-0.774209341965616	3007	0	0	4	0
Cardiotoxic kinase inhibitor	trametinib	Transcriptomics	Random primed	NR2F1	Downregulated	-0.773895904421806	3008	0	0	4	0
Cardiotoxic kinase inhibitor	trametinib	Transcriptomics	Random primed	RNF152	Downregulated	-0.773875623941422	3009	0	0	4	0
Cardiotoxic kinase inhibitor	trametinib	Transcriptomics	Random primed	PHF21A	Upregulated	0.773823335766792	3010	0	0	4	0
Cardiotoxic kinase inhibitor	trametinib	Transcriptomics	Random primed	VPS35	Upregulated	0.773693948984146	3011	0	0	4	0
Cardiotoxic kinase inhibitor	trametinib	Transcriptomics	Random primed	ZNF10	Upregulated	0.773544585332274	3012	0	0	4	0
Cardiotoxic kinase inhibitor	trametinib	Transcriptomics	Random primed	INSR	Upregulated	0.773494109511375	3013	0	0	4	0
Cardiotoxic kinase inhibitor	trametinib	Transcriptomics	Random primed	EIF2S2	Downregulated	-0.773473184555769	3014	0	0	4	0
Cardiotoxic kinase inhibitor	trametinib	Transcriptomics	Random primed	MFHAS1	Downregulated	-0.773135237395763	3015	0	0	4	0
Cardiotoxic kinase inhibitor	trametinib	Transcriptomics	Random primed	PPFIBP1	Upregulated	0.773102376610041	3016	0	0	4	0
Cardiotoxic kinase inhibitor	trametinib	Transcriptomics	Random primed	MKX	Downregulated	-0.772735483944416	3017	0	0	4	0
Cardiotoxic kinase inhibitor	trametinib	Transcriptomics	Random primed	RAET1L	Upregulated	0.77193858474493	3018	0	0	4	0
Cardiotoxic kinase inhibitor	trametinib	Transcriptomics	Random primed	SPEN	Downregulated	-0.771781884133816	3019	0	0	4	0
Cardiotoxic kinase inhibitor	trametinib	Transcriptomics	Random primed	TINF2	Upregulated	0.77177894115448	3020	0	0	4	0
Cardiotoxic kinase inhibitor	trametinib	Transcriptomics	Random primed	FANCB	Downregulated	-0.771071031689644	3021	0	0	4	0
Cardiotoxic kinase inhibitor	trametinib	Transcriptomics	Random primed	RPL34	Upregulated	0.770381025969982	3022	0	0	4	0
Cardiotoxic kinase inhibitor	trametinib	Transcriptomics	Random primed	SRSF2	Downregulated	-0.770322516560555	3023	0	0	4	0
Cardiotoxic kinase inhibitor	trametinib	Transcriptomics	Random primed	TMEM38B	Upregulated	0.770232148468494	3024	0	0	4	0
Cardiotoxic kinase inhibitor	trametinib	Transcriptomics	Random primed	TBL1X	Downregulated	-0.770180106163025	3025	0	0	4	0
Cardiotoxic kinase inhibitor	trametinib	Transcriptomics	Random primed	NIT2	Upregulated	0.770005829632282	3026	0	0	4	0
Cardiotoxic kinase inhibitor	trametinib	Transcriptomics	Random primed	IMMT	Downregulated	-0.769999776035547	3027	0	0	4	0
Cardiotoxic kinase inhibitor	trametinib	Transcriptomics	Random primed	RIPOR3	Upregulated	0.769953336566687	3028	0	0	4	0
Cardiotoxic kinase inhibitor	trametinib	Transcriptomics	Random primed	TMEM26	Downregulated	-0.769712761044502	3029	0	0	4	0
Cardiotoxic kinase inhibitor	trametinib	Transcriptomics	Random primed	KCNJ3	Upregulated	0.769706457853317	3030	0	0	4	0
Cardiotoxic kinase inhibitor	trametinib	Transcriptomics	Random primed	PRDM9	Downregulated	-0.769092686474323	3031	0	0	4	0
Cardiotoxic kinase inhibitor	trametinib	Transcriptomics	Random primed	OLFML2A	Upregulated	0.769065096974373	3032	1	0	4	25
Cardiotoxic kinase inhibitor	trametinib	Transcriptomics	Random primed	CD34	Downregulated	-0.768181178718805	3033	0	0	4	0
Cardiotoxic kinase inhibitor	trametinib	Transcriptomics	Random primed	SNX13	Upregulated	0.767053129151464	3034	0	0	4	0
Cardiotoxic kinase inhibitor	trametinib	Transcriptomics	Random primed	LYL1	Downregulated	-0.766824573278427	3035	0	0	4	0
Cardiotoxic kinase inhibitor	trametinib	Transcriptomics	Random primed	ITPKC	Upregulated	0.766647987067699	3036	0	0	4	0
Cardiotoxic kinase inhibitor	trametinib	Transcriptomics	Random primed	FBXO42	Upregulated	0.766588948667049	3037	0	0	4	0
Cardiotoxic kinase inhibitor	trametinib	Transcriptomics	Random primed	PHIP	Upregulated	0.76620914041996	3038	0	0	4	0
Cardiotoxic kinase inhibitor	trametinib	Transcriptomics	Random primed	PASK	Downregulated	-0.766040615737438	3039	0	0	4	0
Cardiotoxic kinase inhibitor	trametinib	Transcriptomics	Random primed	HEMK1	Upregulated	0.765558376908302	3040	0	0	4	0
Cardiotoxic kinase inhibitor	trametinib	Transcriptomics	Random primed	STXBP5	Upregulated	0.765223190188408	3041	0	0	4	0
Cardiotoxic kinase inhibitor	trametinib	Transcriptomics	Random primed	AFF3	Downregulated	-0.765213759616017	3042	0	0	4	0
Cardiotoxic kinase inhibitor	trametinib	Transcriptomics	Random primed	ESYT1	Downregulated	-0.765130035579205	3043	0	0	4	0
Cardiotoxic kinase inhibitor	trametinib	Transcriptomics	Random primed	CNIH2	Downregulated	-0.764469906687737	3044	0	0	4	0
Cardiotoxic kinase inhibitor	trametinib	Transcriptomics	Random primed	KCNA5	Downregulated	-0.764425411820412	3045	0	0	4	0
Cardiotoxic kinase inhibitor	trametinib	Transcriptomics	Random primed	HCN4	Downregulated	-0.764341631904244	3046	0	0	4	0
Cardiotoxic kinase inhibitor	trametinib	Transcriptomics	Random primed	FAM149A	Downregulated	-0.764272633939981	3047	0	0	4	0
Cardiotoxic kinase inhibitor	trametinib	Transcriptomics	Random primed	DLD	Downregulated	-0.764084540307522	3048	0	0	4	0
Cardiotoxic kinase inhibitor	trametinib	Transcriptomics	Random primed	ZNF589	Upregulated	0.763740867376328	3049	0	0	4	0
Cardiotoxic kinase inhibitor	trametinib	Transcriptomics	Random primed	GYS2	Upregulated	0.763684421777725	3050	0	0	4	0
Cardiotoxic kinase inhibitor	trametinib	Transcriptomics	Random primed	SLC27A6	Upregulated	0.763565253466368	3051	0	0	4	0
Cardiotoxic kinase inhibitor	trametinib	Transcriptomics	Random primed	CDH3	Downregulated	-0.763400129973888	3052	0	0	4	0
Cardiotoxic kinase inhibitor	trametinib	Transcriptomics	Random primed	MTHFD1	Downregulated	-0.763357862830162	3053	0	0	4	0
Cardiotoxic kinase inhibitor	trametinib	Transcriptomics	Random primed	LRFN4	Downregulated	-0.763290107250214	3054	0	0	4	0
Cardiotoxic kinase inhibitor	trametinib	Transcriptomics	Random primed	ADGB	Downregulated	-0.763139659538865	3055	0	0	4	0
Cardiotoxic kinase inhibitor	trametinib	Transcriptomics	Random primed	GALM	Upregulated	0.763100109994411	3056	0	0	4	0
Cardiotoxic kinase inhibitor	trametinib	Transcriptomics	Random primed	DAB2	Upregulated	0.762999996542931	3057	0	0	4	0
Cardiotoxic kinase inhibitor	trametinib	Transcriptomics	Random primed	SLC1A7	Downregulated	-0.762776970863342	3058	0	0	4	0
Cardiotoxic kinase inhibitor	trametinib	Transcriptomics	Random primed	UNKL	Upregulated	0.762566991150379	3059	0	0	4	0
Cardiotoxic kinase inhibitor	trametinib	Transcriptomics	Random primed	FAM183A	Upregulated	0.762220919132233	3060	0	0	4	0
Cardiotoxic kinase inhibitor	trametinib	Transcriptomics	Random primed	APOE	Downregulated	-0.762195695191622	3061	0	0	4	0
Cardiotoxic kinase inhibitor	trametinib	Transcriptomics	Random primed	USP46	Downregulated	-0.761674292385578	3062	0	0	4	0
Cardiotoxic kinase inhibitor	trametinib	Transcriptomics	Random primed	TMX2	Downregulated	-0.761285290122032	3063	0	0	4	0
Cardiotoxic kinase inhibitor	trametinib	Transcriptomics	Random primed	ADPRHL1	Downregulated	-0.760990563780069	3064	0	0	4	0
Cardiotoxic kinase inhibitor	trametinib	Transcriptomics	Random primed	CIPC	Upregulated	0.760967433452606	3065	0	0	4	0
Cardiotoxic kinase inhibitor	trametinib	Transcriptomics	Random primed	PDK4	Downregulated	-0.76084902882576	3066	0	1	4	25
Cardiotoxic kinase inhibitor	trametinib	Transcriptomics	Random primed	TEDC2	Downregulated	-0.760719437152147	3067	0	0	4	0
Cardiotoxic kinase inhibitor	trametinib	Transcriptomics	Random primed	SLC25A45	Downregulated	-0.760640032589436	3068	0	0	4	0
Cardiotoxic kinase inhibitor	trametinib	Transcriptomics	Random primed	FAM8A1	Upregulated	0.760636501014233	3069	0	0	4	0
Cardiotoxic kinase inhibitor	trametinib	Transcriptomics	Random primed	RSL24D1	Upregulated	0.760580986738205	3070	0	0	4	0
Cardiotoxic kinase inhibitor	trametinib	Transcriptomics	Random primed	UBR1	Downregulated	-0.760178983211517	3071	0	0	4	0
Cardiotoxic kinase inhibitor	trametinib	Transcriptomics	Random primed	CFAP47	Downregulated	-0.759705524891615	3072	0	0	4	0
Cardiotoxic kinase inhibitor	trametinib	Transcriptomics	Random primed	FRAS1	Upregulated	0.759625792503357	3073	0	0	4	0
Cardiotoxic kinase inhibitor	trametinib	Transcriptomics	Random primed	ATG2B	Upregulated	0.759212762117386	3074	0	0	4	0
Cardiotoxic kinase inhibitor	trametinib	Transcriptomics	Random primed	SLC25A29	Upregulated	0.759172797203064	3075	0	0	4	0
Cardiotoxic kinase inhibitor	trametinib	Transcriptomics	Random primed	PHC2	Upregulated	0.758870996534824	3076	0	0	4	0
Cardiotoxic kinase inhibitor	trametinib	Transcriptomics	Random primed	ZC2HC1A	Upregulated	0.758352056145668	3077	0	0	4	0
Cardiotoxic kinase inhibitor	trametinib	Transcriptomics	Random primed	GPATCH4	Downregulated	-0.757910862565041	3078	0	0	4	0
Cardiotoxic kinase inhibitor	trametinib	Transcriptomics	Random primed	PCSK9	Downregulated	-0.75787965580821	3079	0	1	4	25
Cardiotoxic kinase inhibitor	trametinib	Transcriptomics	Random primed	MTMR8	Upregulated	0.757320009171963	3080	0	0	4	0
Cardiotoxic kinase inhibitor	trametinib	Transcriptomics	Random primed	ADCYAP1R1	Downregulated	-0.756917141377926	3081	0	0	4	0
Cardiotoxic kinase inhibitor	trametinib	Transcriptomics	Random primed	SERPINB12	Downregulated	-0.756602693349123	3082	0	0	4	0
Cardiotoxic kinase inhibitor	trametinib	Transcriptomics	Random primed	ARMCX4	Upregulated	0.756592955440283	3083	0	0	4	0
Cardiotoxic kinase inhibitor	trametinib	Transcriptomics	Random primed	CNTN5	Upregulated	0.756376475095749	3084	0	0	4	0
Cardiotoxic kinase inhibitor	trametinib	Transcriptomics	Random primed	SPIN3	Upregulated	0.756275035440922	3085	0	0	4	0
Cardiotoxic kinase inhibitor	trametinib	Transcriptomics	Random primed	MAP4K3	Upregulated	0.755913086235523	3086	0	0	4	0
Cardiotoxic kinase inhibitor	trametinib	Transcriptomics	Random primed	UBE2B	Upregulated	0.755033381283283	3087	0	0	4	0
Cardiotoxic kinase inhibitor	trametinib	Transcriptomics	Random primed	PNISR	Upregulated	0.754865666851401	3088	0	0	4	0
Cardiotoxic kinase inhibitor	trametinib	Transcriptomics	Random primed	GLS2	Downregulated	-0.75466338545084	3089	0	0	4	0
Cardiotoxic kinase inhibitor	trametinib	Transcriptomics	Random primed	NOCT	Downregulated	-0.754285822156817	3090	0	0	4	0
Cardiotoxic kinase inhibitor	trametinib	Transcriptomics	Random primed	ARPC4	Downregulated	-0.75424563139677	3091	0	0	4	0
Cardiotoxic kinase inhibitor	trametinib	Transcriptomics	Random primed	PPP1R13L	Upregulated	0.754103571176529	3092	0	0	4	0
Cardiotoxic kinase inhibitor	trametinib	Transcriptomics	Random primed	CKAP4	Downregulated	-0.753857564181089	3093	0	0	4	0
Cardiotoxic kinase inhibitor	trametinib	Transcriptomics	Random primed	DPP10	Downregulated	-0.753585167229176	3094	0	0	4	0
Cardiotoxic kinase inhibitor	trametinib	Transcriptomics	Random primed	UNC5B	Upregulated	0.753525130450726	3095	0	0	4	0
Cardiotoxic kinase inhibitor	trametinib	Transcriptomics	Random primed	KCNMB4	Upregulated	0.753452975302935	3096	0	0	4	0
Cardiotoxic kinase inhibitor	trametinib	Transcriptomics	Random primed	PRRT2	Upregulated	0.753119960427284	3097	0	0	4	0
Cardiotoxic kinase inhibitor	trametinib	Transcriptomics	Random primed	MRFAP1L1	Upregulated	0.75276280939579	3098	0	0	4	0
Cardiotoxic kinase inhibitor	trametinib	Transcriptomics	Random primed	XPO1	Downregulated	-0.752485829405487	3099	0	0	4	0
Cardiotoxic kinase inhibitor	trametinib	Transcriptomics	Random primed	CHI3L2	Downregulated	-0.752423506230116	3100	0	0	4	0
Cardiotoxic kinase inhibitor	trametinib	Transcriptomics	Random primed	MRPL4	Downregulated	-0.752277873456478	3101	0	0	4	0
Cardiotoxic kinase inhibitor	trametinib	Transcriptomics	Random primed	CSTF3	Downregulated	-0.752002514898777	3102	0	0	4	0
Cardiotoxic kinase inhibitor	trametinib	Transcriptomics	Random primed	MADD	Upregulated	0.751804769039154	3103	0	0	4	0
Cardiotoxic kinase inhibitor	trametinib	Transcriptomics	Random primed	MCOLN3	Downregulated	-0.751489154994488	3104	0	0	4	0
Cardiotoxic kinase inhibitor	trametinib	Transcriptomics	Random primed	C9ORF40	Downregulated	-0.751392223872244	3105	0	0	4	0
Cardiotoxic kinase inhibitor	trametinib	Transcriptomics	Random primed	RAP2B	Downregulated	-0.750799442641437	3106	0	0	4	0
Cardiotoxic kinase inhibitor	trametinib	Transcriptomics	Random primed	CORO6	Upregulated	0.750458657741547	3107	0	0	4	0
Cardiotoxic kinase inhibitor	trametinib	Transcriptomics	Random primed	YPEL5	Upregulated	0.750290378928185	3108	0	0	4	0
Cardiotoxic kinase inhibitor	trametinib	Transcriptomics	Random primed	FBXO2	Downregulated	-0.750200226902962	3109	0	0	4	0
Cardiotoxic kinase inhibitor	trametinib	Transcriptomics	Random primed	HDHD3	Upregulated	0.749779433012009	3110	0	0	4	0
Cardiotoxic kinase inhibitor	trametinib	Transcriptomics	Random primed	ZFHX4	Downregulated	-0.749470666050911	3111	0	1	4	25
Cardiotoxic kinase inhibitor	trametinib	Transcriptomics	Random primed	CP	Downregulated	-0.749437039718032	3112	0	0	4	0
Cardiotoxic kinase inhibitor	trametinib	Transcriptomics	Random primed	FBH1	Downregulated	-0.748631943017244	3113	0	0	4	0
Cardiotoxic kinase inhibitor	trametinib	Transcriptomics	Random primed	TM4SF18	Downregulated	-0.748476319015026	3114	0	0	4	0
Cardiotoxic kinase inhibitor	trametinib	Transcriptomics	Random primed	SLC5A1	Downregulated	-0.748190995305777	3115	0	0	4	0
Cardiotoxic kinase inhibitor	trametinib	Transcriptomics	Random primed	MPHOSPH6	Downregulated	-0.748177915811539	3116	0	0	4	0
Cardiotoxic kinase inhibitor	trametinib	Transcriptomics	Random primed	ABHD11	Downregulated	-0.747922115027905	3117	0	0	4	0
Cardiotoxic kinase inhibitor	trametinib	Transcriptomics	Random primed	RNF103	Upregulated	0.747869566082954	3118	0	0	4	0
Cardiotoxic kinase inhibitor	trametinib	Transcriptomics	Random primed	CFL2	Downregulated	-0.747407458722591	3119	0	0	4	0
Cardiotoxic kinase inhibitor	trametinib	Transcriptomics	Random primed	SV2A	Downregulated	-0.747361104935408	3120	0	0	4	0
Cardiotoxic kinase inhibitor	trametinib	Transcriptomics	Random primed	ACVR1C	Downregulated	-0.747155252844095	3121	0	0	4	0
Cardiotoxic kinase inhibitor	trametinib	Transcriptomics	Random primed	GPIHBP1	Upregulated	0.746666515246034	3122	0	0	4	0
Cardiotoxic kinase inhibitor	trametinib	Transcriptomics	Random primed	NCOA3	Upregulated	0.746525324881077	3123	0	0	4	0
Cardiotoxic kinase inhibitor	trametinib	Transcriptomics	Random primed	ASB8	Upregulated	0.746452197432518	3124	0	0	4	0
Cardiotoxic kinase inhibitor	trametinib	Transcriptomics	Random primed	STARD10	Downregulated	-0.746150515973568	3125	0	0	4	0
Cardiotoxic kinase inhibitor	trametinib	Transcriptomics	Random primed	ALDH16A1	Downregulated	-0.746036842465401	3126	0	0	4	0
Cardiotoxic kinase inhibitor	trametinib	Transcriptomics	Random primed	TMEM200B	Downregulated	-0.745808718726039	3127	0	0	4	0
Cardiotoxic kinase inhibitor	trametinib	Transcriptomics	Random primed	UBE3B	Downregulated	-0.745583878830075	3128	0	0	4	0
Cardiotoxic kinase inhibitor	trametinib	Transcriptomics	Random primed	SLC23A3	Upregulated	0.745581608265638	3129	0	0	4	0
Cardiotoxic kinase inhibitor	trametinib	Transcriptomics	Random primed	CCNO	Downregulated	-0.745535805821419	3130	0	0	4	0
Cardiotoxic kinase inhibitor	trametinib	Transcriptomics	Random primed	PRR36	Downregulated	-0.745366834104061	3131	0	0	4	0
Cardiotoxic kinase inhibitor	trametinib	Transcriptomics	Random primed	GABRA2	Upregulated	0.745243854820728	3132	0	0	4	0
Cardiotoxic kinase inhibitor	trametinib	Transcriptomics	Random primed	RTN2	Upregulated	0.74427293241024	3133	0	0	4	0
Cardiotoxic kinase inhibitor	trametinib	Transcriptomics	Random primed	PRKX	Downregulated	-0.744131058454514	3134	0	0	4	0
Cardiotoxic kinase inhibitor	trametinib	Transcriptomics	Random primed	C12ORF75	Downregulated	-0.744086802005768	3135	0	0	4	0
Cardiotoxic kinase inhibitor	trametinib	Transcriptomics	Random primed	SLC38A7	Upregulated	0.74379663169384	3136	0	0	4	0
Cardiotoxic kinase inhibitor	trametinib	Transcriptomics	Random primed	GYG2	Downregulated	-0.74362301081419	3137	0	0	4	0
Cardiotoxic kinase inhibitor	trametinib	Transcriptomics	Random primed	DCUN1D2	Upregulated	0.743600487709045	3138	0	0	4	0
Cardiotoxic kinase inhibitor	trametinib	Transcriptomics	Random primed	TMEM30A	Downregulated	-0.743435405194759	3139	0	0	4	0
Cardiotoxic kinase inhibitor	trametinib	Transcriptomics	Random primed	TLE2	Downregulated	-0.743080534040928	3140	0	0	4	0
Cardiotoxic kinase inhibitor	trametinib	Transcriptomics	Random primed	LSR	Downregulated	-0.743018515408039	3141	0	0	4	0
Cardiotoxic kinase inhibitor	trametinib	Transcriptomics	Random primed	SHISA2	Upregulated	0.742740631103516	3142	1	0	4	25
Cardiotoxic kinase inhibitor	trametinib	Transcriptomics	Random primed	RALGAPA1	Upregulated	0.742450886406004	3143	0	0	4	0
Cardiotoxic kinase inhibitor	trametinib	Transcriptomics	Random primed	LYN	Upregulated	0.742197476327419	3144	0	0	4	0
Cardiotoxic kinase inhibitor	trametinib	Transcriptomics	Random primed	ZGRF1	Downregulated	-0.741799175739288	3145	0	0	4	0
Cardiotoxic kinase inhibitor	trametinib	Transcriptomics	Random primed	TUSC3	Upregulated	0.741740629076958	3146	0	0	4	0
Cardiotoxic kinase inhibitor	trametinib	Transcriptomics	Random primed	LAPTM4B	Upregulated	0.741711810231209	3147	0	0	4	0
Cardiotoxic kinase inhibitor	trametinib	Transcriptomics	Random primed	GRAP	Downregulated	-0.741608063690364	3148	0	0	4	0
Cardiotoxic kinase inhibitor	trametinib	Transcriptomics	Random primed	SHC2	Upregulated	0.74160560965538	3149	0	0	4	0
Cardiotoxic kinase inhibitor	trametinib	Transcriptomics	Random primed	TPM2	Downregulated	-0.741515673696995	3150	0	0	4	0
Cardiotoxic kinase inhibitor	trametinib	Transcriptomics	Random primed	RTL8B	Upregulated	0.741291850805283	3151	0	0	4	0
Cardiotoxic kinase inhibitor	trametinib	Transcriptomics	Random primed	MSH2	Downregulated	-0.741144679486752	3152	0	0	4	0
Cardiotoxic kinase inhibitor	trametinib	Transcriptomics	Random primed	EIF4EBP1	Upregulated	0.740954179316759	3153	0	0	4	0
Cardiotoxic kinase inhibitor	trametinib	Transcriptomics	Random primed	ZMYND12	Upregulated	0.740946099162102	3154	0	0	4	0
Cardiotoxic kinase inhibitor	trametinib	Transcriptomics	Random primed	TRIM21	Upregulated	0.740888774394989	3155	0	0	4	0
Cardiotoxic kinase inhibitor	trametinib	Transcriptomics	Random primed	HSPA4	Downregulated	-0.740373823791742	3156	0	0	4	0
Cardiotoxic kinase inhibitor	trametinib	Transcriptomics	Random primed	RHOT1	Upregulated	0.740315869450569	3157	0	0	4	0
Cardiotoxic kinase inhibitor	trametinib	Transcriptomics	Random primed	NCAPH2	Downregulated	-0.740092076361179	3158	0	0	4	0
Cardiotoxic kinase inhibitor	trametinib	Transcriptomics	Random primed	AVPI1	Upregulated	0.740018531680107	3159	0	0	4	0
Cardiotoxic kinase inhibitor	trametinib	Transcriptomics	Random primed	PCDHB15	Upregulated	0.739853203296661	3160	0	0	4	0
Cardiotoxic kinase inhibitor	trametinib	Transcriptomics	Random primed	KCTD9	Upregulated	0.739692322909832	3161	0	0	4	0
Cardiotoxic kinase inhibitor	trametinib	Transcriptomics	Random primed	JAG2	Downregulated	-0.739649867638946	3162	0	0	4	0
Cardiotoxic kinase inhibitor	trametinib	Transcriptomics	Random primed	ASIC3	Upregulated	0.739610500633717	3163	0	0	4	0
Cardiotoxic kinase inhibitor	trametinib	Transcriptomics	Random primed	CDKN2A	Downregulated	-0.739545032382011	3164	0	0	4	0
Cardiotoxic kinase inhibitor	trametinib	Transcriptomics	Random primed	PGR	Upregulated	0.739355372264981	3165	0	0	4	0
Cardiotoxic kinase inhibitor	trametinib	Transcriptomics	Random primed	MESD	Downregulated	-0.739349871873856	3166	0	0	4	0
Cardiotoxic kinase inhibitor	trametinib	Transcriptomics	Random primed	DIRAS1	Upregulated	0.739253096282482	3167	0	0	4	0
Cardiotoxic kinase inhibitor	trametinib	Transcriptomics	Random primed	PCYOX1	Upregulated	0.739094212651253	3168	0	0	4	0
Cardiotoxic kinase inhibitor	trametinib	Transcriptomics	Random primed	ZNF33A	Upregulated	0.738956540822983	3169	0	0	4	0
Cardiotoxic kinase inhibitor	trametinib	Transcriptomics	Random primed	TRPV2	Upregulated	0.738828979432583	3170	0	0	4	0
Cardiotoxic kinase inhibitor	trametinib	Transcriptomics	Random primed	MYRIP	Upregulated	0.738568977452815	3171	0	0	4	0
Cardiotoxic kinase inhibitor	trametinib	Transcriptomics	Random primed	TIMM17A	Downregulated	-0.73830952309072	3172	0	0	4	0
Cardiotoxic kinase inhibitor	trametinib	Transcriptomics	Random primed	TOGARAM2	Downregulated	-0.738066792488098	3173	0	0	4	0
Cardiotoxic kinase inhibitor	trametinib	Transcriptomics	Random primed	CLK4	Upregulated	0.737955752760172	3174	0	0	4	0
Cardiotoxic kinase inhibitor	trametinib	Transcriptomics	Random primed	ERICH5	Upregulated	0.737566001713276	3175	0	0	4	0
Cardiotoxic kinase inhibitor	trametinib	Transcriptomics	Random primed	VCL	Downregulated	-0.73753709346056	3176	0	0	4	0
Cardiotoxic kinase inhibitor	trametinib	Transcriptomics	Random primed	CDK16	Downregulated	-0.737317415885627	3177	0	0	4	0
Cardiotoxic kinase inhibitor	trametinib	Transcriptomics	Random primed	EYA4	Upregulated	0.737259283661842	3178	1	0	4	25
Cardiotoxic kinase inhibitor	trametinib	Transcriptomics	Random primed	SLFN5	Upregulated	0.736680448055267	3179	0	0	4	0
Cardiotoxic kinase inhibitor	trametinib	Transcriptomics	Random primed	ABCB1	Downregulated	-0.736670463345945	3180	0	0	4	0
Cardiotoxic kinase inhibitor	trametinib	Transcriptomics	Random primed	MAGEL2	Upregulated	0.736563563346863	3181	0	0	4	0
Cardiotoxic kinase inhibitor	trametinib	Transcriptomics	Random primed	POLH	Downregulated	-0.736463343258947	3182	0	0	4	0
Cardiotoxic kinase inhibitor	trametinib	Transcriptomics	Random primed	GNAZ	Downregulated	-0.736296117305756	3183	0	0	4	0
Cardiotoxic kinase inhibitor	trametinib	Transcriptomics	Random primed	SCARF2	Downregulated	-0.735521113499999	3184	0	0	4	0
Cardiotoxic kinase inhibitor	trametinib	Transcriptomics	Random primed	C1QBP	Downregulated	-0.735463857650757	3185	0	0	4	0
Cardiotoxic kinase inhibitor	trametinib	Transcriptomics	Random primed	AARS	Upregulated	0.735247135162354	3186	0	0	4	0
Cardiotoxic kinase inhibitor	trametinib	Transcriptomics	Random primed	SASS6	Downregulated	-0.735127523541451	3187	0	0	4	0
Cardiotoxic kinase inhibitor	trametinib	Transcriptomics	Random primed	CPEB2	Upregulated	0.73488562181592	3188	0	0	4	0
Cardiotoxic kinase inhibitor	trametinib	Transcriptomics	Random primed	APOA1	Downregulated	-0.734664775431156	3189	0	0	4	0
Cardiotoxic kinase inhibitor	trametinib	Transcriptomics	Random primed	TRA2B	Downregulated	-0.734392531216145	3190	0	0	4	0
Cardiotoxic kinase inhibitor	trametinib	Transcriptomics	Random primed	KLLN	Downregulated	-0.734311878681183	3191	0	0	4	0
Cardiotoxic kinase inhibitor	trametinib	Transcriptomics	Random primed	INSM2	Upregulated	0.734181351959705	3192	0	0	4	0
Cardiotoxic kinase inhibitor	trametinib	Transcriptomics	Random primed	NEK1	Upregulated	0.734147273004055	3193	0	0	4	0
Cardiotoxic kinase inhibitor	trametinib	Transcriptomics	Random primed	ST3GAL6	Upregulated	0.734117538668215	3194	0	0	4	0
Cardiotoxic kinase inhibitor	trametinib	Transcriptomics	Random primed	ZNF540	Upregulated	0.734093949198723	3195	0	0	4	0
Cardiotoxic kinase inhibitor	trametinib	Transcriptomics	Random primed	MPHOSPH10	Upregulated	0.734058659523726	3196	0	0	4	0
Cardiotoxic kinase inhibitor	trametinib	Transcriptomics	Random primed	WIPI2	Upregulated	0.733643293380737	3197	0	0	4	0
Cardiotoxic kinase inhibitor	trametinib	Transcriptomics	Random primed	CRIPT	Upregulated	0.733423374593258	3198	0	0	4	0
Cardiotoxic kinase inhibitor	trametinib	Transcriptomics	Random primed	RAC3	Downregulated	-0.733310893177986	3199	0	0	4	0
Cardiotoxic kinase inhibitor	trametinib	Transcriptomics	Random primed	SYT13	Upregulated	0.733281672000885	3200	0	0	4	0
Cardiotoxic kinase inhibitor	trametinib	Transcriptomics	Random primed	FNDC9	Upregulated	0.733109265565872	3201	0	0	4	0
Cardiotoxic kinase inhibitor	trametinib	Transcriptomics	Random primed	PRKDC	Downregulated	-0.733094468712807	3202	0	0	4	0
Cardiotoxic kinase inhibitor	trametinib	Transcriptomics	Random primed	CELF2	Upregulated	0.732760836384841	3203	0	0	4	0
Cardiotoxic kinase inhibitor	trametinib	Transcriptomics	Random primed	HIST1H1D	Downregulated	-0.73194819688797	3204	0	0	4	0
Cardiotoxic kinase inhibitor	trametinib	Transcriptomics	Random primed	MYO5B	Downregulated	-0.731836304068565	3205	0	0	4	0
Cardiotoxic kinase inhibitor	trametinib	Transcriptomics	Random primed	CRADD	Upregulated	0.731372490525246	3206	0	0	4	0
Cardiotoxic kinase inhibitor	trametinib	Transcriptomics	Random primed	MYCL	Upregulated	0.731315029785037	3207	0	0	4	0
Cardiotoxic kinase inhibitor	trametinib	Transcriptomics	Random primed	KIAA0232	Upregulated	0.731114879250526	3208	0	0	4	0
Cardiotoxic kinase inhibitor	trametinib	Transcriptomics	Random primed	CFAP99	Downregulated	-0.730687402188778	3209	0	0	4	0
Cardiotoxic kinase inhibitor	trametinib	Transcriptomics	Random primed	PTGIR	Downregulated	-0.730583637952805	3210	0	0	4	0
Cardiotoxic kinase inhibitor	trametinib	Transcriptomics	Random primed	COL4A3BP	Upregulated	0.730216033756733	3211	0	0	4	0
Cardiotoxic kinase inhibitor	trametinib	Transcriptomics	Random primed	EMX1	Downregulated	-0.729742487892509	3212	0	0	4	0
Cardiotoxic kinase inhibitor	trametinib	Transcriptomics	Random primed	ARHGAP19	Downregulated	-0.729709759354591	3213	0	0	4	0
Cardiotoxic kinase inhibitor	trametinib	Transcriptomics	Random primed	PRDM8	Downregulated	-0.729254949837923	3214	0	0	4	0
Cardiotoxic kinase inhibitor	trametinib	Transcriptomics	Random primed	SETD7	Downregulated	-0.729205533862114	3215	0	0	4	0
Cardiotoxic kinase inhibitor	trametinib	Transcriptomics	Random primed	CALN1	Upregulated	0.729194715619087	3216	0	0	4	0
Cardiotoxic kinase inhibitor	trametinib	Transcriptomics	Random primed	DLGAP1	Downregulated	-0.72913633286953	3217	0	0	4	0
Cardiotoxic kinase inhibitor	trametinib	Transcriptomics	Random primed	NPAP1	Upregulated	0.728612698614597	3218	0	0	4	0
Cardiotoxic kinase inhibitor	trametinib	Transcriptomics	Random primed	UPK3B	Downregulated	-0.72789104282856	3219	0	0	4	0
Cardiotoxic kinase inhibitor	trametinib	Transcriptomics	Random primed	EHD4	Upregulated	0.727857485413551	3220	0	0	4	0
Cardiotoxic kinase inhibitor	trametinib	Transcriptomics	Random primed	MS4A4E	Downregulated	-0.72752682492137	3221	0	0	4	0
Cardiotoxic kinase inhibitor	trametinib	Transcriptomics	Random primed	LINGO1	Downregulated	-0.727335943840444	3222	0	0	4	0
Cardiotoxic kinase inhibitor	trametinib	Transcriptomics	Random primed	SLC46A3	Upregulated	0.72680176794529	3223	0	0	4	0
Cardiotoxic kinase inhibitor	trametinib	Transcriptomics	Random primed	GGT5	Upregulated	0.726642653346062	3224	0	0	4	0
Cardiotoxic kinase inhibitor	trametinib	Transcriptomics	Random primed	FAM102B	Downregulated	-0.726567724719644	3225	0	0	4	0
Cardiotoxic kinase inhibitor	trametinib	Transcriptomics	Random primed	COL5A3	Upregulated	0.726551964879036	3226	0	0	4	0
Cardiotoxic kinase inhibitor	trametinib	Transcriptomics	Random primed	DENND4C	Upregulated	0.726115123892669	3227	0	0	4	0
Cardiotoxic kinase inhibitor	trametinib	Transcriptomics	Random primed	ASRGL1	Downregulated	-0.72604257427156	3228	0	0	4	0
Cardiotoxic kinase inhibitor	trametinib	Transcriptomics	Random primed	TBC1D15	Upregulated	0.725996948778629	3229	0	0	4	0
Cardiotoxic kinase inhibitor	trametinib	Transcriptomics	Random primed	SI	Downregulated	-0.725186860188842	3230	0	0	4	0
Cardiotoxic kinase inhibitor	trametinib	Transcriptomics	Random primed	FAM114A1	Upregulated	0.725148010998964	3231	0	0	4	0
Cardiotoxic kinase inhibitor	trametinib	Transcriptomics	Random primed	MAP1LC3A	Downregulated	-0.725009649991989	3232	0	0	4	0
Cardiotoxic kinase inhibitor	trametinib	Transcriptomics	Random primed	CLCN5	Downregulated	-0.724734716117382	3233	0	0	4	0
Cardiotoxic kinase inhibitor	trametinib	Transcriptomics	Random primed	MYH15	Downregulated	-0.724511303007603	3234	0	1	4	25
Cardiotoxic kinase inhibitor	trametinib	Transcriptomics	Random primed	NPNT	Upregulated	0.724467687308788	3235	0	0	4	0
Cardiotoxic kinase inhibitor	trametinib	Transcriptomics	Random primed	SLC25A42	Upregulated	0.7242261916399	3236	0	0	4	0
Cardiotoxic kinase inhibitor	trametinib	Transcriptomics	Random primed	MME	Upregulated	0.724119955673814	3237	0	0	4	0
Cardiotoxic kinase inhibitor	trametinib	Transcriptomics	Random primed	PECAM1	Downregulated	-0.723958984017372	3238	0	0	4	0
Cardiotoxic kinase inhibitor	trametinib	Transcriptomics	Random primed	UBXN7	Upregulated	0.723897848278284	3239	0	0	4	0
Cardiotoxic kinase inhibitor	trametinib	Transcriptomics	Random primed	PGRMC1	Downregulated	-0.72387070953846	3240	0	0	4	0
Cardiotoxic kinase inhibitor	trametinib	Transcriptomics	Random primed	IL6	Upregulated	0.723638370633125	3241	0	0	4	0
Cardiotoxic kinase inhibitor	trametinib	Transcriptomics	Random primed	NKX3-1	Downregulated	-0.723635718226433	3242	0	0	4	0
Cardiotoxic kinase inhibitor	trametinib	Transcriptomics	Random primed	IMPDH1	Downregulated	-0.723626300692558	3243	0	0	4	0
Cardiotoxic kinase inhibitor	trametinib	Transcriptomics	Random primed	CLEC4F	Downregulated	-0.723429730162024	3244	0	0	4	0
Cardiotoxic kinase inhibitor	trametinib	Transcriptomics	Random primed	RBM6	Upregulated	0.723307691514492	3245	0	0	4	0
Cardiotoxic kinase inhibitor	trametinib	Transcriptomics	Random primed	LTBR	Upregulated	0.723185554146767	3246	0	0	4	0
Cardiotoxic kinase inhibitor	trametinib	Transcriptomics	Random primed	ZMYM5	Upregulated	0.723053336143494	3247	0	0	4	0
Cardiotoxic kinase inhibitor	trametinib	Transcriptomics	Random primed	HIVEP3	Downregulated	-0.722596429288387	3248	0	0	4	0
Cardiotoxic kinase inhibitor	trametinib	Transcriptomics	Random primed	SLC6A14	Downregulated	-0.722362279891968	3249	0	0	4	0
Cardiotoxic kinase inhibitor	trametinib	Transcriptomics	Random primed	EMCN	Downregulated	-0.722357150167227	3250	0	0	4	0
Cardiotoxic kinase inhibitor	trametinib	Transcriptomics	Random primed	MYO9B	Upregulated	0.722100012004375	3251	0	0	4	0
Cardiotoxic kinase inhibitor	trametinib	Transcriptomics	Random primed	GK	Upregulated	0.722098711878061	3252	0	0	4	0
Cardiotoxic kinase inhibitor	trametinib	Transcriptomics	Random primed	HSPA9	Downregulated	-0.72191447019577	3253	0	0	4	0
Cardiotoxic kinase inhibitor	trametinib	Transcriptomics	Random primed	ADAM20	Upregulated	0.721626065671444	3254	0	0	4	0
Cardiotoxic kinase inhibitor	trametinib	Transcriptomics	Random primed	FBXO25	Upregulated	0.721463311463594	3255	0	0	4	0
Cardiotoxic kinase inhibitor	trametinib	Transcriptomics	Random primed	THEGL	Upregulated	0.721337802708149	3256	0	0	4	0
Cardiotoxic kinase inhibitor	trametinib	Transcriptomics	Random primed	B3GALNT2	Upregulated	0.721080612391233	3257	0	0	4	0
Cardiotoxic kinase inhibitor	trametinib	Transcriptomics	Random primed	PTDSS1	Downregulated	-0.720927074551582	3258	0	0	4	0
Cardiotoxic kinase inhibitor	trametinib	Transcriptomics	Random primed	R3HDM2	Upregulated	0.720757976174355	3259	0	0	4	0
Cardiotoxic kinase inhibitor	trametinib	Transcriptomics	Random primed	TAF1	Upregulated	0.720567516982555	3260	0	0	4	0
Cardiotoxic kinase inhibitor	trametinib	Transcriptomics	Random primed	NLGN2	Upregulated	0.720487859100103	3261	0	0	4	0
Cardiotoxic kinase inhibitor	trametinib	Transcriptomics	Random primed	LMO7	Upregulated	0.72047596424818	3262	0	0	4	0
Cardiotoxic kinase inhibitor	trametinib	Transcriptomics	Random primed	NUMA1	Upregulated	0.72042329236865	3263	0	0	4	0
Cardiotoxic kinase inhibitor	trametinib	Transcriptomics	Random primed	NDUFV1	Downregulated	-0.72024766728282	3264	0	0	4	0
Cardiotoxic kinase inhibitor	trametinib	Transcriptomics	Random primed	ADAM15	Downregulated	-0.720221094787121	3265	0	0	4	0
Cardiotoxic kinase inhibitor	trametinib	Transcriptomics	Random primed	MTHFD1L	Downregulated	-0.720106057822704	3266	0	0	4	0
Cardiotoxic kinase inhibitor	trametinib	Transcriptomics	Random primed	PITX2	Upregulated	0.719899356365204	3267	0	0	4	0
Cardiotoxic kinase inhibitor	trametinib	Transcriptomics	Random primed	PNMA2	Downregulated	-0.719877978786826	3268	0	0	4	0
Cardiotoxic kinase inhibitor	trametinib	Transcriptomics	Random primed	ROR2	Upregulated	0.719421435229378	3269	0	0	4	0
Cardiotoxic kinase inhibitor	trametinib	Transcriptomics	Random primed	EVL	Upregulated	0.718923211097717	3270	0	0	4	0
Cardiotoxic kinase inhibitor	trametinib	Transcriptomics	Random primed	YPEL1	Upregulated	0.718669900670648	3271	0	0	4	0
Cardiotoxic kinase inhibitor	trametinib	Transcriptomics	Random primed	CNTNAP1	Upregulated	0.718518126755953	3272	0	0	4	0
Cardiotoxic kinase inhibitor	trametinib	Transcriptomics	Random primed	SELENOI	Downregulated	-0.718152686953545	3273	0	0	4	0
Cardiotoxic kinase inhibitor	trametinib	Transcriptomics	Random primed	CBX5	Downregulated	-0.717911016196012	3274	0	0	4	0
Cardiotoxic kinase inhibitor	trametinib	Transcriptomics	Random primed	SELENOW	Upregulated	0.717787146568298	3275	0	0	4	0
Cardiotoxic kinase inhibitor	trametinib	Transcriptomics	Random primed	RBPMS	Upregulated	0.717718467465602	3276	0	0	4	0
Cardiotoxic kinase inhibitor	trametinib	Transcriptomics	Random primed	SCRN3	Upregulated	0.717336161993444	3277	0	0	4	0
Cardiotoxic kinase inhibitor	trametinib	Transcriptomics	Random primed	RXRA	Upregulated	0.717273980379105	3278	0	0	4	0
Cardiotoxic kinase inhibitor	trametinib	Transcriptomics	Random primed	GAL3ST3	Downregulated	-0.716772317886353	3279	0	0	4	0
Cardiotoxic kinase inhibitor	trametinib	Transcriptomics	Random primed	C9ORF131	Upregulated	0.716707846149802	3280	0	0	4	0
Cardiotoxic kinase inhibitor	trametinib	Transcriptomics	Random primed	SYNJ1	Upregulated	0.716603949666023	3281	0	0	4	0
Cardiotoxic kinase inhibitor	trametinib	Transcriptomics	Random primed	NSA2	Upregulated	0.716556832194328	3282	0	0	4	0
Cardiotoxic kinase inhibitor	trametinib	Transcriptomics	Random primed	PPWD1	Upregulated	0.71642644086387	3283	0	0	4	0
Cardiotoxic kinase inhibitor	trametinib	Transcriptomics	Random primed	ARL5B	Upregulated	0.71615051664412	3284	0	0	4	0
Cardiotoxic kinase inhibitor	trametinib	Transcriptomics	Random primed	LRP3	Downregulated	-0.716071426868439	3285	0	0	4	0
Cardiotoxic kinase inhibitor	trametinib	Transcriptomics	Random primed	SLC25A36	Upregulated	0.715788118541241	3286	0	0	4	0
Cardiotoxic kinase inhibitor	trametinib	Transcriptomics	Random primed	GPR155	Upregulated	0.715534329414368	3287	0	0	4	0
Cardiotoxic kinase inhibitor	trametinib	Transcriptomics	Random primed	C19ORF70	Downregulated	-0.715427540242672	3288	0	0	4	0
Cardiotoxic kinase inhibitor	trametinib	Transcriptomics	Random primed	COX7A1	Downregulated	-0.714772552251816	3289	0	0	4	0
Cardiotoxic kinase inhibitor	trametinib	Transcriptomics	Random primed	CSMD3	Upregulated	0.714045405387878	3290	0	0	4	0
Cardiotoxic kinase inhibitor	trametinib	Transcriptomics	Random primed	DHRS2	Downregulated	-0.713719725608826	3291	0	0	4	0
Cardiotoxic kinase inhibitor	trametinib	Transcriptomics	Random primed	ZNF189	Upregulated	0.713590525090694	3292	0	0	4	0
Cardiotoxic kinase inhibitor	trametinib	Transcriptomics	Random primed	NTF3	Upregulated	0.713472440838814	3293	0	0	4	0
Cardiotoxic kinase inhibitor	trametinib	Transcriptomics	Random primed	TCAF2	Downregulated	-0.713422192260623	3294	0	0	4	0
Cardiotoxic kinase inhibitor	trametinib	Transcriptomics	Random primed	UPP1	Downregulated	-0.713405795395374	3295	0	0	4	0
Cardiotoxic kinase inhibitor	trametinib	Transcriptomics	Random primed	MLLT3	Upregulated	0.713309645652771	3296	0	0	4	0
Cardiotoxic kinase inhibitor	trametinib	Transcriptomics	Random primed	MAP3K5	Upregulated	0.713295996189117	3297	0	0	4	0
Cardiotoxic kinase inhibitor	trametinib	Transcriptomics	Random primed	RAB11FIP5	Upregulated	0.713198103010654	3298	0	0	4	0
Cardiotoxic kinase inhibitor	trametinib	Transcriptomics	Random primed	NMRK2	Downregulated	-0.713191092014313	3299	0	1	4	25
Cardiotoxic kinase inhibitor	trametinib	Transcriptomics	Random primed	WBP1L	Upregulated	0.713094688951969	3300	0	0	4	0
Cardiotoxic kinase inhibitor	trametinib	Transcriptomics	Random primed	KCNN2	Upregulated	0.713074891828001	3301	0	0	4	0
Cardiotoxic kinase inhibitor	trametinib	Transcriptomics	Random primed	PEX11A	Upregulated	0.713045850396156	3302	0	0	4	0
Cardiotoxic kinase inhibitor	trametinib	Transcriptomics	Random primed	CLCNKB	Downregulated	-0.712986532598734	3303	0	0	4	0
Cardiotoxic kinase inhibitor	trametinib	Transcriptomics	Random primed	SHANK1	Downregulated	-0.712828800082207	3304	0	0	4	0
Cardiotoxic kinase inhibitor	trametinib	Transcriptomics	Random primed	NHLH1	Downregulated	-0.712737090885639	3305	0	0	4	0
Cardiotoxic kinase inhibitor	trametinib	Transcriptomics	Random primed	ZNF711	Upregulated	0.712028026580811	3306	0	0	4	0
Cardiotoxic kinase inhibitor	trametinib	Transcriptomics	Random primed	SHOX2	Downregulated	-0.711769312620163	3307	0	0	4	0
Cardiotoxic kinase inhibitor	trametinib	Transcriptomics	Random primed	IL10RA	Downregulated	-0.71170237660408	3308	0	0	4	0
Cardiotoxic kinase inhibitor	trametinib	Transcriptomics	Random primed	EPB41L4B	Upregulated	0.71140780299902	3309	0	0	4	0
Cardiotoxic kinase inhibitor	trametinib	Transcriptomics	Random primed	RRAGB	Upregulated	0.711250461637974	3310	0	0	4	0
Cardiotoxic kinase inhibitor	trametinib	Transcriptomics	Random primed	FAM117B	Upregulated	0.711167981848121	3311	0	0	4	0
Cardiotoxic kinase inhibitor	trametinib	Transcriptomics	Random primed	TMEM8A	Downregulated	-0.710729226469994	3312	0	0	4	0
Cardiotoxic kinase inhibitor	trametinib	Transcriptomics	Random primed	CTDP1	Upregulated	0.710420627146959	3313	1	0	4	25
Cardiotoxic kinase inhibitor	trametinib	Transcriptomics	Random primed	FMNL3	Downregulated	-0.709970884025097	3314	0	0	4	0
Cardiotoxic kinase inhibitor	trametinib	Transcriptomics	Random primed	TBC1D9	Upregulated	0.709872655570507	3315	0	0	4	0
Cardiotoxic kinase inhibitor	trametinib	Transcriptomics	Random primed	TMEM263	Upregulated	0.70960820838809	3316	0	0	4	0
Cardiotoxic kinase inhibitor	trametinib	Transcriptomics	Random primed	TP53	Downregulated	-0.709540482610464	3317	0	0	4	0
Cardiotoxic kinase inhibitor	trametinib	Transcriptomics	Random primed	ST8SIA2	Downregulated	-0.709217045456171	3318	0	0	4	0
Cardiotoxic kinase inhibitor	trametinib	Transcriptomics	Random primed	CLDN16	Downregulated	-0.709179051220417	3319	0	0	4	0
Cardiotoxic kinase inhibitor	trametinib	Transcriptomics	Random primed	ACTN4	Downregulated	-0.709129460155964	3320	0	0	4	0
Cardiotoxic kinase inhibitor	trametinib	Transcriptomics	Random primed	AHCY	Downregulated	-0.708661258220673	3321	0	0	4	0
Cardiotoxic kinase inhibitor	trametinib	Transcriptomics	Random primed	ZNF667	Upregulated	0.708652917295694	3322	0	0	4	0
Cardiotoxic kinase inhibitor	trametinib	Transcriptomics	Random primed	MYO5A	Downregulated	-0.708587381988764	3323	0	0	4	0
Cardiotoxic kinase inhibitor	trametinib	Transcriptomics	Random primed	GNB1	Downregulated	-0.708355195820332	3324	0	0	4	0
Cardiotoxic kinase inhibitor	trametinib	Transcriptomics	Random primed	CIR1	Upregulated	0.70807172358036	3325	0	0	4	0
Cardiotoxic kinase inhibitor	trametinib	Transcriptomics	Random primed	LOC105376917	Upregulated	0.707976460456848	3326	0	0	4	0
Cardiotoxic kinase inhibitor	trametinib	Transcriptomics	Random primed	DUSP27	Upregulated	0.707906473428011	3327	0	0	4	0
Cardiotoxic kinase inhibitor	trametinib	Transcriptomics	Random primed	SLC25A4	Downregulated	-0.707898020744324	3328	0	0	4	0
Cardiotoxic kinase inhibitor	trametinib	Transcriptomics	Random primed	EN2	Upregulated	0.707833482883871	3329	1	0	4	25
Cardiotoxic kinase inhibitor	trametinib	Transcriptomics	Random primed	PTGFR	Downregulated	-0.707831755280495	3330	0	0	4	0
Cardiotoxic kinase inhibitor	trametinib	Transcriptomics	Random primed	SLCO1A2	Upregulated	0.707772761583328	3331	0	0	4	0
Cardiotoxic kinase inhibitor	trametinib	Transcriptomics	Random primed	ATP5F1E	Downregulated	-0.707763336598873	3332	0	0	4	0
Cardiotoxic kinase inhibitor	trametinib	Transcriptomics	Random primed	FAM189A1	Downregulated	-0.707732006907463	3333	0	0	4	0
Cardiotoxic kinase inhibitor	trametinib	Transcriptomics	Random primed	SNTB2	Downregulated	-0.707651518285275	3334	0	0	4	0
Cardiotoxic kinase inhibitor	trametinib	Transcriptomics	Random primed	CDC42EP1	Downregulated	-0.707621299661696	3335	0	0	4	0
Cardiotoxic kinase inhibitor	trametinib	Transcriptomics	Random primed	SRM	Downregulated	-0.707198463380337	3336	0	0	4	0
Cardiotoxic kinase inhibitor	trametinib	Transcriptomics	Random primed	CHST14	Downregulated	-0.707019031047821	3337	0	0	4	0
Cardiotoxic kinase inhibitor	trametinib	Transcriptomics	Random primed	TBC1D17	Upregulated	0.707006365060806	3338	0	0	4	0
Cardiotoxic kinase inhibitor	trametinib	Transcriptomics	Random primed	MAP4K4	Upregulated	0.706907656043768	3339	0	0	4	0
Cardiotoxic kinase inhibitor	trametinib	Transcriptomics	Random primed	CROT	Upregulated	0.706898546777666	3340	0	0	4	0
Cardiotoxic kinase inhibitor	trametinib	Transcriptomics	Random primed	ITGA9	Upregulated	0.706886008381844	3341	0	0	4	0
Cardiotoxic kinase inhibitor	trametinib	Transcriptomics	Random primed	MNT	Upregulated	0.706498732790351	3342	0	0	4	0
Cardiotoxic kinase inhibitor	trametinib	Transcriptomics	Random primed	MIA2	Upregulated	0.706225283443928	3343	0	0	4	0
Cardiotoxic kinase inhibitor	trametinib	Transcriptomics	Random primed	CLVS2	Downregulated	-0.706077590584755	3344	0	0	4	0
Cardiotoxic kinase inhibitor	trametinib	Transcriptomics	Random primed	GYPA	Downregulated	-0.705977443605661	3345	0	0	4	0
Cardiotoxic kinase inhibitor	trametinib	Transcriptomics	Random primed	GLIS3	Upregulated	0.705854162573814	3346	0	0	4	0
Cardiotoxic kinase inhibitor	trametinib	Transcriptomics	Random primed	HIC1	Downregulated	-0.705741386860609	3347	0	0	4	0
Cardiotoxic kinase inhibitor	trametinib	Transcriptomics	Random primed	EXOC2	Upregulated	0.705701968166977	3348	0	0	4	0
Cardiotoxic kinase inhibitor	trametinib	Transcriptomics	Random primed	IFT80	Upregulated	0.705145301297307	3349	0	0	4	0
Cardiotoxic kinase inhibitor	trametinib	Transcriptomics	Random primed	PLPP4	Upregulated	0.705098029226065	3350	0	0	4	0
Cardiotoxic kinase inhibitor	trametinib	Transcriptomics	Random primed	CD14	Upregulated	0.705056264065206	3351	0	0	4	0
Cardiotoxic kinase inhibitor	trametinib	Transcriptomics	Random primed	CAV2	Upregulated	0.705032460391521	3352	0	0	4	0
Cardiotoxic kinase inhibitor	trametinib	Transcriptomics	Random primed	MROH7	Upregulated	0.704741377383471	3353	0	0	4	0
Cardiotoxic kinase inhibitor	trametinib	Transcriptomics	Random primed	SPOPL	Upregulated	0.704722594469786	3354	0	0	4	0
Cardiotoxic kinase inhibitor	trametinib	Transcriptomics	Random primed	PTPDC1	Downregulated	-0.704695604741573	3355	0	0	4	0
Cardiotoxic kinase inhibitor	trametinib	Transcriptomics	Random primed	MBD5	Upregulated	0.704486235976219	3356	0	0	4	0
Cardiotoxic kinase inhibitor	trametinib	Transcriptomics	Random primed	CAPN14	Downregulated	-0.704397089779377	3357	0	0	4	0
Cardiotoxic kinase inhibitor	trametinib	Transcriptomics	Random primed	CAPN12	Downregulated	-0.704333767294884	3358	0	0	4	0
Cardiotoxic kinase inhibitor	trametinib	Transcriptomics	Random primed	ZNF467	Downregulated	-0.703743197023869	3359	0	0	4	0
Cardiotoxic kinase inhibitor	trametinib	Transcriptomics	Random primed	GLMP	Upregulated	0.70373959839344	3360	0	0	4	0
Cardiotoxic kinase inhibitor	trametinib	Transcriptomics	Random primed	BRWD1	Upregulated	0.703640319406986	3361	0	0	4	0
Cardiotoxic kinase inhibitor	trametinib	Transcriptomics	Random primed	USP18	Downregulated	-0.703095957636833	3362	0	0	4	0
Cardiotoxic kinase inhibitor	trametinib	Transcriptomics	Random primed	CAPS2	Upregulated	0.703073769807816	3363	0	0	4	0
Cardiotoxic kinase inhibitor	trametinib	Transcriptomics	Random primed	FNDC4	Downregulated	-0.702402133494616	3364	0	0	4	0
Cardiotoxic kinase inhibitor	trametinib	Transcriptomics	Random primed	HCN1	Upregulated	0.702398117631674	3365	0	0	4	0
Cardiotoxic kinase inhibitor	trametinib	Transcriptomics	Random primed	TMEM35A	Downregulated	-0.702384106814861	3366	0	0	4	0
Cardiotoxic kinase inhibitor	trametinib	Transcriptomics	Random primed	SERPINE3	Downregulated	-0.701748624444008	3367	0	0	4	0
Cardiotoxic kinase inhibitor	trametinib	Transcriptomics	Random primed	UPRT	Upregulated	0.7016896083951	3368	0	0	4	0
Cardiotoxic kinase inhibitor	trametinib	Transcriptomics	Random primed	ARPC1B	Downregulated	-0.701547645032406	3369	0	0	4	0
Cardiotoxic kinase inhibitor	trametinib	Transcriptomics	Random primed	DBP	Upregulated	0.70148329436779	3370	0	0	4	0
Cardiotoxic kinase inhibitor	trametinib	Transcriptomics	Random primed	ACBD5	Upregulated	0.701233193278313	3371	0	0	4	0
Cardiotoxic kinase inhibitor	trametinib	Transcriptomics	Random primed	DDX60L	Upregulated	0.701193317770958	3372	0	0	4	0
Cardiotoxic kinase inhibitor	trametinib	Transcriptomics	Random primed	MYBPH	Downregulated	-0.701158210635185	3373	0	0	4	0
Cardiotoxic kinase inhibitor	trametinib	Transcriptomics	Random primed	FCRL6	Downregulated	-0.700739444233477	3374	0	0	4	0
Cardiotoxic kinase inhibitor	trametinib	Transcriptomics	Random primed	PCYOX1L	Downregulated	-0.700727999210358	3375	0	0	4	0
Cardiotoxic kinase inhibitor	trametinib	Transcriptomics	Random primed	POLR2E	Downregulated	-0.700695842504501	3376	0	0	4	0
Cardiotoxic kinase inhibitor	trametinib	Transcriptomics	Random primed	RHOU	Upregulated	0.700584456324577	3377	0	0	4	0
Cardiotoxic kinase inhibitor	trametinib	Transcriptomics	Random primed	ZSWIM4	Downregulated	-0.700522609055042	3378	0	0	4	0
Cardiotoxic kinase inhibitor	trametinib	Transcriptomics	Random primed	CNTRL	Downregulated	-0.700472678989172	3379	0	0	4	0
Cardiotoxic kinase inhibitor	trametinib	Transcriptomics	Random primed	COG5	Upregulated	0.700163774192333	3380	0	0	4	0
Cardiotoxic kinase inhibitor	trametinib	Transcriptomics	Random primed	IRX1	Downregulated	-0.700118198990822	3381	0	0	4	0
Cardiotoxic kinase inhibitor	trametinib	Transcriptomics	Random primed	ADAM9	Upregulated	0.699991151690483	3382	0	0	4	0
Cardiotoxic kinase inhibitor	trametinib	Transcriptomics	Random primed	S100A11	Downregulated	-0.699948936700821	3383	0	0	4	0
Cardiotoxic kinase inhibitor	trametinib	Transcriptomics	Random primed	KLF8	Upregulated	0.699901223182678	3384	0	0	4	0
Cardiotoxic kinase inhibitor	trametinib	Transcriptomics	Random primed	CCDC124	Downregulated	-0.699518509209156	3385	0	0	4	0
Cardiotoxic kinase inhibitor	trametinib	Transcriptomics	Random primed	SPINK1	Downregulated	-0.699333049356937	3386	0	0	4	0
Cardiotoxic kinase inhibitor	trametinib	Transcriptomics	Random primed	LOC105379752	Upregulated	0.699294447898865	3387	0	0	4	0
Cardiotoxic kinase inhibitor	trametinib	Transcriptomics	Random primed	ADRA1B	Upregulated	0.699289247393608	3388	0	0	4	0
Cardiotoxic kinase inhibitor	trametinib	Transcriptomics	Random primed	TFCP2L1	Upregulated	0.699223482981324	3389	0	0	4	0
Cardiotoxic kinase inhibitor	trametinib	Transcriptomics	Random primed	TDRD10	Downregulated	-0.698830395936966	3390	0	0	4	0
Cardiotoxic kinase inhibitor	trametinib	Transcriptomics	Random primed	ABI1	Upregulated	0.698627661913633	3391	0	0	4	0
Cardiotoxic kinase inhibitor	trametinib	Transcriptomics	Random primed	SULT4A1	Upregulated	0.698525100946426	3392	0	0	4	0
Cardiotoxic kinase inhibitor	trametinib	Transcriptomics	Random primed	SMOC2	Downregulated	-0.698499791324139	3393	0	0	4	0
Cardiotoxic kinase inhibitor	trametinib	Transcriptomics	Random primed	ZNF606	Upregulated	0.698420286178589	3394	0	0	4	0
Cardiotoxic kinase inhibitor	trametinib	Transcriptomics	Random primed	BHLHE41	Downregulated	-0.697999037802219	3395	0	0	4	0
Cardiotoxic kinase inhibitor	trametinib	Transcriptomics	Random primed	CD9	Downregulated	-0.69784926623106	3396	0	0	4	0
Cardiotoxic kinase inhibitor	trametinib	Transcriptomics	Random primed	PTPRZ1	Upregulated	0.697837125509977	3397	0	0	4	0
Cardiotoxic kinase inhibitor	trametinib	Transcriptomics	Random primed	ZNF397	Upregulated	0.697652760893106	3398	0	0	4	0
Cardiotoxic kinase inhibitor	trametinib	Transcriptomics	Random primed	SERINC3	Upregulated	0.697624403983355	3399	0	0	4	0
Cardiotoxic kinase inhibitor	trametinib	Transcriptomics	Random primed	FBLIM1	Upregulated	0.697555042803288	3400	0	0	4	0
Cardiotoxic kinase inhibitor	trametinib	Transcriptomics	Random primed	RAB29	Upregulated	0.697480868548155	3401	0	0	4	0
Cardiotoxic kinase inhibitor	trametinib	Transcriptomics	Random primed	GPBP1L1	Upregulated	0.69734400510788	3402	0	0	4	0
Cardiotoxic kinase inhibitor	trametinib	Transcriptomics	Random primed	INPP5B	Upregulated	0.697199955582619	3403	0	0	4	0
Cardiotoxic kinase inhibitor	trametinib	Transcriptomics	Random primed	BIRC2	Upregulated	0.697162557393312	3404	0	0	4	0
Cardiotoxic kinase inhibitor	trametinib	Transcriptomics	Random primed	CPT1B	Upregulated	0.697139158844948	3405	0	0	4	0
Cardiotoxic kinase inhibitor	trametinib	Transcriptomics	Random primed	RAB9A	Upregulated	0.697012171149254	3406	0	0	4	0
Cardiotoxic kinase inhibitor	trametinib	Transcriptomics	Random primed	SNAP47	Upregulated	0.696881055831909	3407	0	0	4	0
Cardiotoxic kinase inhibitor	trametinib	Transcriptomics	Random primed	AHDC1	Upregulated	0.696865365840495	3408	0	0	4	0
Cardiotoxic kinase inhibitor	trametinib	Transcriptomics	Random primed	IFT46	Upregulated	0.696795575320721	3409	0	0	4	0
Cardiotoxic kinase inhibitor	trametinib	Transcriptomics	Random primed	NCKAP5	Upregulated	0.696531563997269	3410	0	0	4	0
Cardiotoxic kinase inhibitor	trametinib	Transcriptomics	Random primed	CAND2	Upregulated	0.696196206845343	3411	0	0	4	0
Cardiotoxic kinase inhibitor	trametinib	Transcriptomics	Random primed	RGL4	Upregulated	0.696075530722737	3412	0	0	4	0
Cardiotoxic kinase inhibitor	trametinib	Transcriptomics	Random primed	TIMM50	Downregulated	-0.696002915501595	3413	0	0	4	0
Cardiotoxic kinase inhibitor	trametinib	Transcriptomics	Random primed	ARPP21	Upregulated	0.695511778816581	3414	0	0	4	0
Cardiotoxic kinase inhibitor	trametinib	Transcriptomics	Random primed	SYTL2	Downregulated	-0.694925881922245	3415	0	0	4	0
Cardiotoxic kinase inhibitor	trametinib	Transcriptomics	Random primed	CDH23	Downregulated	-0.694804396480322	3416	0	0	4	0
Cardiotoxic kinase inhibitor	trametinib	Transcriptomics	Random primed	BSPRY	Upregulated	0.694596718996763	3417	0	0	4	0
Cardiotoxic kinase inhibitor	trametinib	Transcriptomics	Random primed	EPGN	Upregulated	0.694548405706882	3418	0	0	4	0
Cardiotoxic kinase inhibitor	trametinib	Transcriptomics	Random primed	RPL35A	Upregulated	0.694392487406731	3419	0	0	4	0
Cardiotoxic kinase inhibitor	trametinib	Transcriptomics	Random primed	DCAF12L2	Upregulated	0.693903647363186	3420	0	0	4	0
Cardiotoxic kinase inhibitor	trametinib	Transcriptomics	Random primed	TMTC3	Downregulated	-0.693830225616693	3421	0	0	4	0
Cardiotoxic kinase inhibitor	trametinib	Transcriptomics	Random primed	LPCAT3	Upregulated	0.693486109375954	3422	0	0	4	0
Cardiotoxic kinase inhibitor	trametinib	Transcriptomics	Random primed	SH3GL3	Upregulated	0.693444778211415	3423	0	0	4	0
Cardiotoxic kinase inhibitor	trametinib	Transcriptomics	Random primed	E2F3	Downregulated	-0.693251091986895	3424	0	0	4	0
Cardiotoxic kinase inhibitor	trametinib	Transcriptomics	Random primed	PRRG4	Downregulated	-0.692292448366061	3425	0	0	4	0
Cardiotoxic kinase inhibitor	trametinib	Transcriptomics	Random primed	PAG1	Upregulated	0.692165322601795	3426	0	0	4	0
Cardiotoxic kinase inhibitor	trametinib	Transcriptomics	Random primed	SIAE	Upregulated	0.691996186971664	3427	0	0	4	0
Cardiotoxic kinase inhibitor	trametinib	Transcriptomics	Random primed	TMEM91	Upregulated	0.691862508654594	3428	0	0	4	0
Cardiotoxic kinase inhibitor	trametinib	Transcriptomics	Random primed	TMEM164	Upregulated	0.691847421228886	3429	0	0	4	0
Cardiotoxic kinase inhibitor	trametinib	Transcriptomics	Random primed	PARD3B	Upregulated	0.691798627376556	3430	0	0	4	0
Cardiotoxic kinase inhibitor	trametinib	Transcriptomics	Random primed	DBNL	Downregulated	-0.691657807677984	3431	0	0	4	0
Cardiotoxic kinase inhibitor	trametinib	Transcriptomics	Random primed	NQO2	Upregulated	0.691601327387616	3432	0	0	4	0
Cardiotoxic kinase inhibitor	trametinib	Transcriptomics	Random primed	ANAPC4	Upregulated	0.691565047949553	3433	0	0	4	0
Cardiotoxic kinase inhibitor	trametinib	Transcriptomics	Random primed	GMFB	Downregulated	-0.691449684090912	3434	0	0	4	0
Cardiotoxic kinase inhibitor	trametinib	Transcriptomics	Random primed	RNF217	Upregulated	0.691351246088743	3435	0	0	4	0
Cardiotoxic kinase inhibitor	trametinib	Transcriptomics	Random primed	ZSCAN30	Upregulated	0.691111848456785	3436	0	0	4	0
Cardiotoxic kinase inhibitor	trametinib	Transcriptomics	Random primed	CALB2	Upregulated	0.690463908016682	3437	1	0	4	25
Cardiotoxic kinase inhibitor	trametinib	Transcriptomics	Random primed	MAD2L2	Downregulated	-0.689926266670227	3438	0	0	4	0
Cardiotoxic kinase inhibitor	trametinib	Transcriptomics	Random primed	POMT1	Upregulated	0.689864762127399	3439	0	0	4	0
Cardiotoxic kinase inhibitor	trametinib	Transcriptomics	Random primed	SAMD1	Downregulated	-0.688872922211885	3440	0	0	4	0
Cardiotoxic kinase inhibitor	trametinib	Transcriptomics	Random primed	BASP1	Upregulated	0.688809655606747	3441	0	0	4	0
Cardiotoxic kinase inhibitor	trametinib	Transcriptomics	Random primed	UGCG	Upregulated	0.688505936414003	3442	0	0	4	0
Cardiotoxic kinase inhibitor	trametinib	Transcriptomics	Random primed	GLI2	Downregulated	-0.688332891091704	3443	0	0	4	0
Cardiotoxic kinase inhibitor	trametinib	Transcriptomics	Random primed	PTPRG	Upregulated	0.68819460272789	3444	0	0	4	0
Cardiotoxic kinase inhibitor	trametinib	Transcriptomics	Random primed	VPS13B	Upregulated	0.687632884830236	3445	0	0	4	0
Cardiotoxic kinase inhibitor	trametinib	Transcriptomics	Random primed	LRPAP1	Downregulated	-0.687351197004318	3446	0	0	4	0
Cardiotoxic kinase inhibitor	trametinib	Transcriptomics	Random primed	DPH2	Downregulated	-0.687210930511355	3447	0	0	4	0
Cardiotoxic kinase inhibitor	trametinib	Transcriptomics	Random primed	TNIP2	Upregulated	0.687007412314415	3448	0	0	4	0
Cardiotoxic kinase inhibitor	trametinib	Transcriptomics	Random primed	UTRN	Upregulated	0.686476912349463	3449	0	0	4	0
Cardiotoxic kinase inhibitor	trametinib	Transcriptomics	Random primed	TMEM131L	Upregulated	0.686475560069084	3450	0	0	4	0
Cardiotoxic kinase inhibitor	trametinib	Transcriptomics	Random primed	KBTBD3	Upregulated	0.686445221304893	3451	0	0	4	0
Cardiotoxic kinase inhibitor	trametinib	Transcriptomics	Random primed	GSS	Downregulated	-0.685926618054509	3452	0	0	4	0
Cardiotoxic kinase inhibitor	trametinib	Transcriptomics	Random primed	REC8	Upregulated	0.68567730858922	3453	0	0	4	0
Cardiotoxic kinase inhibitor	trametinib	Transcriptomics	Random primed	TLN1	Downregulated	-0.685356169939041	3454	0	0	4	0
Cardiotoxic kinase inhibitor	trametinib	Transcriptomics	Random primed	TRPM8	Downregulated	-0.685281869024038	3455	0	0	4	0
Cardiotoxic kinase inhibitor	trametinib	Transcriptomics	Random primed	MPP3	Upregulated	0.685135641600937	3456	0	0	4	0
Cardiotoxic kinase inhibitor	trametinib	Transcriptomics	Random primed	ZNF441	Upregulated	0.684789270162582	3457	0	0	4	0
Cardiotoxic kinase inhibitor	trametinib	Transcriptomics	Random primed	NDUFB8	Downregulated	-0.684737280011177	3458	0	0	4	0
Cardiotoxic kinase inhibitor	trametinib	Transcriptomics	Random primed	ATP10D	Upregulated	0.684732764959335	3459	0	0	4	0
Cardiotoxic kinase inhibitor	trametinib	Transcriptomics	Random primed	ABI3BP	Upregulated	0.684728257358074	3460	0	0	4	0
Cardiotoxic kinase inhibitor	trametinib	Transcriptomics	Random primed	DYNC1LI1	Upregulated	0.684369288384914	3461	0	0	4	0
Cardiotoxic kinase inhibitor	trametinib	Transcriptomics	Random primed	PLEKHA1	Upregulated	0.684360556304455	3462	0	0	4	0
Cardiotoxic kinase inhibitor	trametinib	Transcriptomics	Random primed	IRX6	Upregulated	0.684313341975212	3463	0	0	4	0
Cardiotoxic kinase inhibitor	trametinib	Transcriptomics	Random primed	CDK6	Upregulated	0.684150442481041	3464	0	0	4	0
Cardiotoxic kinase inhibitor	trametinib	Transcriptomics	Random primed	B4GAT1	Upregulated	0.684028461575508	3465	0	0	4	0
Cardiotoxic kinase inhibitor	trametinib	Transcriptomics	Random primed	CEP78	Downregulated	-0.683964572846889	3466	0	0	4	0
Cardiotoxic kinase inhibitor	trametinib	Transcriptomics	Random primed	APPL2	Upregulated	0.683862186968327	3467	0	0	4	0
Cardiotoxic kinase inhibitor	trametinib	Transcriptomics	Random primed	PTPN5	Downregulated	-0.683595335111022	3468	0	0	4	0
Cardiotoxic kinase inhibitor	trametinib	Transcriptomics	Random primed	NPAS4	Downregulated	-0.683453381061554	3469	0	0	4	0
Cardiotoxic kinase inhibitor	trametinib	Transcriptomics	Random primed	THAP6	Upregulated	0.683417059481144	3470	0	0	4	0
Cardiotoxic kinase inhibitor	trametinib	Transcriptomics	Random primed	MINOS1	Downregulated	-0.683213580399752	3471	0	0	4	0
Cardiotoxic kinase inhibitor	trametinib	Transcriptomics	Random primed	XBP1	Upregulated	0.683040525764227	3472	0	0	4	0
Cardiotoxic kinase inhibitor	trametinib	Transcriptomics	Random primed	KDELC2	Downregulated	-0.682997867465019	3473	0	0	4	0
Cardiotoxic kinase inhibitor	trametinib	Transcriptomics	Random primed	P3H1	Upregulated	0.682961225509644	3474	0	0	4	0
Cardiotoxic kinase inhibitor	trametinib	Transcriptomics	Random primed	NFE2L2	Upregulated	0.682927638292313	3475	0	0	4	0
Cardiotoxic kinase inhibitor	trametinib	Transcriptomics	Random primed	DOCK2	Downregulated	-0.68289778009057	3476	0	0	4	0
Cardiotoxic kinase inhibitor	trametinib	Transcriptomics	Random primed	ESRRA	Downregulated	-0.682602923363447	3477	0	0	4	0
Cardiotoxic kinase inhibitor	trametinib	Transcriptomics	Random primed	LAMTOR3	Upregulated	0.682323426008224	3478	0	0	4	0
Cardiotoxic kinase inhibitor	trametinib	Transcriptomics	Random primed	NRIP1	Upregulated	0.681917585432529	3479	0	0	4	0
Cardiotoxic kinase inhibitor	trametinib	Transcriptomics	Random primed	MUC16	Downregulated	-0.681884616613388	3480	0	0	4	0
Cardiotoxic kinase inhibitor	trametinib	Transcriptomics	Random primed	SCN3B	Upregulated	0.681600846350193	3481	0	0	4	0
Cardiotoxic kinase inhibitor	trametinib	Transcriptomics	Random primed	PLA2G4A	Downregulated	-0.681599348783493	3482	0	0	4	0
Cardiotoxic kinase inhibitor	trametinib	Transcriptomics	Random primed	NCOA1	Upregulated	0.681545414030552	3483	0	0	4	0
Cardiotoxic kinase inhibitor	trametinib	Transcriptomics	Random primed	H2AFY2	Downregulated	-0.6810611076653	3484	0	0	4	0
Cardiotoxic kinase inhibitor	trametinib	Transcriptomics	Random primed	FSTL4	Downregulated	-0.680625163018703	3485	0	0	4	0
Cardiotoxic kinase inhibitor	trametinib	Transcriptomics	Random primed	IER2	Downregulated	-0.680200943723321	3486	0	0	4	0
Cardiotoxic kinase inhibitor	trametinib	Transcriptomics	Random primed	RFC5	Downregulated	-0.680186837911606	3487	0	0	4	0
Cardiotoxic kinase inhibitor	trametinib	Transcriptomics	Random primed	SNX24	Upregulated	0.680047117173672	3488	0	0	4	0
Cardiotoxic kinase inhibitor	trametinib	Transcriptomics	Random primed	GALC	Upregulated	0.680000495165586	3489	0	0	4	0
Cardiotoxic kinase inhibitor	trametinib	Transcriptomics	Random primed	ADGRL2	Upregulated	0.679967783391476	3490	0	0	4	0
Cardiotoxic kinase inhibitor	trametinib	Transcriptomics	Random primed	TEX15	Downregulated	-0.679512463510036	3491	0	0	4	0
Cardiotoxic kinase inhibitor	trametinib	Transcriptomics	Random primed	EMP3	Upregulated	0.6792321652174	3492	0	0	4	0
Cardiotoxic kinase inhibitor	trametinib	Transcriptomics	Random primed	EGFL7	Downregulated	-0.679180830717087	3493	0	0	4	0
Cardiotoxic kinase inhibitor	trametinib	Transcriptomics	Random primed	TONSL	Downregulated	-0.679116629064083	3494	0	0	4	0
Cardiotoxic kinase inhibitor	trametinib	Transcriptomics	Random primed	CTF1	Upregulated	0.678995370864868	3495	0	0	4	0
Cardiotoxic kinase inhibitor	trametinib	Transcriptomics	Random primed	NR5A1	Upregulated	0.678462274372578	3496	0	0	4	0
Cardiotoxic kinase inhibitor	trametinib	Transcriptomics	Random primed	INF2	Downregulated	-0.678439222276211	3497	0	0	4	0
Cardiotoxic kinase inhibitor	trametinib	Transcriptomics	Random primed	ATG13	Upregulated	0.678310573101044	3498	0	0	4	0
Cardiotoxic kinase inhibitor	trametinib	Transcriptomics	Random primed	DAAM1	Upregulated	0.678151862695813	3499	0	0	4	0
Cardiotoxic kinase inhibitor	trametinib	Transcriptomics	Random primed	PRR5	Upregulated	0.678136147558689	3500	0	0	4	0
Cardiotoxic kinase inhibitor	trametinib	Transcriptomics	Random primed	ANKRD6	Downregulated	-0.677519664168358	3501	0	0	4	0
Cardiotoxic kinase inhibitor	trametinib	Transcriptomics	Random primed	ATF2	Upregulated	0.677428644150496	3502	0	0	4	0
Cardiotoxic kinase inhibitor	trametinib	Transcriptomics	Random primed	ALKBH6	Upregulated	0.677158683538437	3503	0	0	4	0
Cardiotoxic kinase inhibitor	trametinib	Transcriptomics	Random primed	CPNE9	Downregulated	-0.67715335637331	3504	0	0	4	0
Cardiotoxic kinase inhibitor	trametinib	Transcriptomics	Random primed	C2ORF72	Downregulated	-0.676834687590599	3505	0	0	4	0
Cardiotoxic kinase inhibitor	trametinib	Transcriptomics	Random primed	TRIM67	Downregulated	-0.676752336323261	3506	0	0	4	0
Cardiotoxic kinase inhibitor	trametinib	Transcriptomics	Random primed	DOT1L	Downregulated	-0.676714777946472	3507	0	0	4	0
Cardiotoxic kinase inhibitor	trametinib	Transcriptomics	Random primed	TMEFF2	Upregulated	0.676328964531422	3508	0	0	4	0
Cardiotoxic kinase inhibitor	trametinib	Transcriptomics	Random primed	COPE	Downregulated	-0.676156461238861	3509	0	0	4	0
Cardiotoxic kinase inhibitor	trametinib	Transcriptomics	Random primed	NXPH3	Downregulated	-0.675771474838257	3510	0	0	4	0
Cardiotoxic kinase inhibitor	trametinib	Transcriptomics	Random primed	RASGEF1B	Downregulated	-0.675715362653136	3511	0	0	4	0
Cardiotoxic kinase inhibitor	trametinib	Transcriptomics	Random primed	SHD	Downregulated	-0.675689458847046	3512	0	0	4	0
Cardiotoxic kinase inhibitor	trametinib	Transcriptomics	Random primed	GSTP1	Downregulated	-0.675469174981117	3513	0	0	4	0
Cardiotoxic kinase inhibitor	trametinib	Transcriptomics	Random primed	FAM122C	Upregulated	0.675463937222958	3514	0	0	4	0
Cardiotoxic kinase inhibitor	trametinib	Transcriptomics	Random primed	FAM13B	Upregulated	0.674806244671345	3515	0	0	4	0
Cardiotoxic kinase inhibitor	trametinib	Transcriptomics	Random primed	KIF5C	Downregulated	-0.674722517142072	3516	0	0	4	0
Cardiotoxic kinase inhibitor	trametinib	Transcriptomics	Random primed	TPRG1L	Upregulated	0.67461438011378	3517	0	0	4	0
Cardiotoxic kinase inhibitor	trametinib	Transcriptomics	Random primed	PSMC3	Downregulated	-0.674396522343159	3518	0	0	4	0
Cardiotoxic kinase inhibitor	trametinib	Transcriptomics	Random primed	ZMYND10	Downregulated	-0.673827111721039	3519	0	0	4	0
Cardiotoxic kinase inhibitor	trametinib	Transcriptomics	Random primed	SH3BP5	Downregulated	-0.673795193433762	3520	0	0	4	0
Cardiotoxic kinase inhibitor	trametinib	Transcriptomics	Random primed	PTPN4	Upregulated	0.673790372908115	3521	0	0	4	0
Cardiotoxic kinase inhibitor	trametinib	Transcriptomics	Random primed	SLC22A23	Upregulated	0.673773590475321	3522	0	0	4	0
Cardiotoxic kinase inhibitor	trametinib	Transcriptomics	Random primed	RTN4	Upregulated	0.673740889877081	3523	0	0	4	0
Cardiotoxic kinase inhibitor	trametinib	Transcriptomics	Random primed	EIF5A	Downregulated	-0.673430258408189	3524	0	0	4	0
Cardiotoxic kinase inhibitor	trametinib	Transcriptomics	Random primed	PLP2	Upregulated	0.673418559134007	3525	1	0	4	25
Cardiotoxic kinase inhibitor	trametinib	Transcriptomics	Random primed	BAG3	Upregulated	0.672869100933895	3526	0	0	4	0
Cardiotoxic kinase inhibitor	trametinib	Transcriptomics	Random primed	TNFRSF1B	Downregulated	-0.672472262755036	3527	0	0	4	0
Cardiotoxic kinase inhibitor	trametinib	Transcriptomics	Random primed	SDC1	Downregulated	-0.672328032553196	3528	0	0	4	0
Cardiotoxic kinase inhibitor	trametinib	Transcriptomics	Random primed	POP7	Downregulated	-0.672246508300304	3529	0	0	4	0
Cardiotoxic kinase inhibitor	trametinib	Transcriptomics	Random primed	CCR3	Downregulated	-0.6722402703017	3530	0	0	4	0
Cardiotoxic kinase inhibitor	trametinib	Transcriptomics	Random primed	PNPLA8	Upregulated	0.671972546726465	3531	0	0	4	0
Cardiotoxic kinase inhibitor	trametinib	Transcriptomics	Random primed	PIEZO1	Downregulated	-0.671885156072676	3532	0	0	4	0
Cardiotoxic kinase inhibitor	trametinib	Transcriptomics	Random primed	DCP2	Downregulated	-0.67184779047966	3533	0	0	4	0
Cardiotoxic kinase inhibitor	trametinib	Transcriptomics	Random primed	N4BP1	Upregulated	0.671831727027893	3534	0	0	4	0
Cardiotoxic kinase inhibitor	trametinib	Transcriptomics	Random primed	PRDM11	Upregulated	0.671810235828161	3535	0	0	4	0
Cardiotoxic kinase inhibitor	trametinib	Transcriptomics	Random primed	ARFGEF1	Upregulated	0.671687893569469	3536	0	0	4	0
Cardiotoxic kinase inhibitor	trametinib	Transcriptomics	Random primed	GOT2	Downregulated	-0.671632934361696	3537	0	0	4	0
Cardiotoxic kinase inhibitor	trametinib	Transcriptomics	Random primed	BMPR1A	Upregulated	0.671567872166634	3538	0	0	4	0
Cardiotoxic kinase inhibitor	trametinib	Transcriptomics	Random primed	TMEM167B	Upregulated	0.671073578298092	3539	0	0	4	0
Cardiotoxic kinase inhibitor	trametinib	Transcriptomics	Random primed	NUP93	Downregulated	-0.670698251575232	3540	0	0	4	0
Cardiotoxic kinase inhibitor	trametinib	Transcriptomics	Random primed	ATOH8	Downregulated	-0.670263066887856	3541	0	0	4	0
Cardiotoxic kinase inhibitor	trametinib	Transcriptomics	Random primed	CEP350	Upregulated	0.670247290283442	3542	0	0	4	0
Cardiotoxic kinase inhibitor	trametinib	Transcriptomics	Random primed	SEC31B	Upregulated	0.669605989009142	3543	0	0	4	0
Cardiotoxic kinase inhibitor	trametinib	Transcriptomics	Random primed	TP53I3	Downregulated	-0.669530052691698	3544	0	0	4	0
Cardiotoxic kinase inhibitor	trametinib	Transcriptomics	Random primed	IGSF1	Upregulated	0.669380784034729	3545	0	0	4	0
Cardiotoxic kinase inhibitor	trametinib	Transcriptomics	Random primed	SCAPER	Upregulated	0.669246353209019	3546	0	0	4	0
Cardiotoxic kinase inhibitor	trametinib	Transcriptomics	Random primed	GRAMD1B	Downregulated	-0.669219225645065	3547	0	0	4	0
Cardiotoxic kinase inhibitor	trametinib	Transcriptomics	Random primed	NLGN3	Upregulated	0.669150032103062	3548	0	0	4	0
Cardiotoxic kinase inhibitor	trametinib	Transcriptomics	Random primed	MCTP2	Upregulated	0.669057443737984	3549	0	0	4	0
Cardiotoxic kinase inhibitor	trametinib	Transcriptomics	Random primed	MAK	Upregulated	0.668967481702566	3550	0	0	4	0
Cardiotoxic kinase inhibitor	trametinib	Transcriptomics	Random primed	BBC3	Upregulated	0.668612014502287	3551	0	0	4	0
Cardiotoxic kinase inhibitor	trametinib	Transcriptomics	Random primed	PTX3	Downregulated	-0.668384701013565	3552	0	1	4	25
Cardiotoxic kinase inhibitor	trametinib	Transcriptomics	Random primed	HDAC7	Downregulated	-0.668289314955473	3553	0	0	4	0
Cardiotoxic kinase inhibitor	trametinib	Transcriptomics	Random primed	HOXB2	Upregulated	0.668084546923637	3554	0	0	4	0
Cardiotoxic kinase inhibitor	trametinib	Transcriptomics	Random primed	VANGL1	Upregulated	0.667995035648346	3555	0	0	4	0
Cardiotoxic kinase inhibitor	trametinib	Transcriptomics	Random primed	CPEB4	Upregulated	0.667740888893604	3556	0	0	4	0
Cardiotoxic kinase inhibitor	trametinib	Transcriptomics	Random primed	ZNF219	Downregulated	-0.667609198018909	3557	0	0	4	0
Cardiotoxic kinase inhibitor	trametinib	Transcriptomics	Random primed	FAS	Downregulated	-0.667501255869865	3558	0	0	4	0
Cardiotoxic kinase inhibitor	trametinib	Transcriptomics	Random primed	PRKAG2	Downregulated	-0.667493639979511	3559	0	0	4	0
Cardiotoxic kinase inhibitor	trametinib	Transcriptomics	Random primed	LYRM1	Upregulated	0.667443439364433	3560	0	0	4	0
Cardiotoxic kinase inhibitor	trametinib	Transcriptomics	Random primed	LGR5	Downregulated	-0.667431816458702	3561	0	0	4	0
Cardiotoxic kinase inhibitor	trametinib	Transcriptomics	Random primed	MAP3K14	Upregulated	0.66730535775423	3562	0	0	4	0
Cardiotoxic kinase inhibitor	trametinib	Transcriptomics	Random primed	ZNF516	Upregulated	0.667196042835712	3563	0	0	4	0
Cardiotoxic kinase inhibitor	trametinib	Transcriptomics	Random primed	SOBP	Upregulated	0.667158000171185	3564	0	0	4	0
Cardiotoxic kinase inhibitor	trametinib	Transcriptomics	Random primed	TMEM42	Upregulated	0.667011313140392	3565	0	0	4	0
Cardiotoxic kinase inhibitor	trametinib	Transcriptomics	Random primed	SAMD9L	Upregulated	0.666955076158047	3566	0	0	4	0
Cardiotoxic kinase inhibitor	trametinib	Transcriptomics	Random primed	FYN	Upregulated	0.666923765093088	3567	0	0	4	0
Cardiotoxic kinase inhibitor	trametinib	Transcriptomics	Random primed	B3GLCT	Downregulated	-0.666858963668346	3568	0	0	4	0
Cardiotoxic kinase inhibitor	trametinib	Transcriptomics	Random primed	ICAM4	Upregulated	0.666776988655329	3569	0	0	4	0
Cardiotoxic kinase inhibitor	trametinib	Transcriptomics	Random primed	MIA3	Upregulated	0.666733070276678	3570	0	0	4	0
Cardiotoxic kinase inhibitor	trametinib	Transcriptomics	Random primed	FAM133A	Upregulated	0.666604310274124	3571	0	0	4	0
Cardiotoxic kinase inhibitor	trametinib	Transcriptomics	Random primed	FER1L5	Upregulated	0.666577704250813	3572	0	0	4	0
Cardiotoxic kinase inhibitor	trametinib	Transcriptomics	Random primed	OSBPL9	Upregulated	0.66652100533247	3573	0	0	4	0
Cardiotoxic kinase inhibitor	trametinib	Transcriptomics	Random primed	STAM	Upregulated	0.666455082595348	3574	0	0	4	0
Cardiotoxic kinase inhibitor	trametinib	Transcriptomics	Random primed	CCDC86	Downregulated	-0.666393488645554	3575	0	0	4	0
Cardiotoxic kinase inhibitor	trametinib	Transcriptomics	Random primed	GSTCD	Downregulated	-0.666265547275543	3576	0	0	4	0
Cardiotoxic kinase inhibitor	trametinib	Transcriptomics	Random primed	EFHC1	Upregulated	0.665872424840927	3577	0	0	4	0
Cardiotoxic kinase inhibitor	trametinib	Transcriptomics	Random primed	ACVR1B	Upregulated	0.665775064378977	3578	0	0	4	0
Cardiotoxic kinase inhibitor	trametinib	Transcriptomics	Random primed	CCR7	Upregulated	0.665699057281017	3579	0	0	4	0
Cardiotoxic kinase inhibitor	trametinib	Transcriptomics	Random primed	HLX	Downregulated	-0.665480852127075	3580	0	0	4	0
Cardiotoxic kinase inhibitor	trametinib	Transcriptomics	Random primed	SPIRE1	Upregulated	0.665414690971375	3581	0	0	4	0
Cardiotoxic kinase inhibitor	trametinib	Transcriptomics	Random primed	MAP4K5	Upregulated	0.665354743599892	3582	0	0	4	0
Cardiotoxic kinase inhibitor	trametinib	Transcriptomics	Random primed	SIX5	Upregulated	0.66531391069293	3583	0	0	4	0
Cardiotoxic kinase inhibitor	trametinib	Transcriptomics	Random primed	RAI1	Downregulated	-0.66526385396719	3584	0	0	4	0
Cardiotoxic kinase inhibitor	trametinib	Transcriptomics	Random primed	CACNA1E	Downregulated	-0.664999634027481	3585	0	0	4	0
Cardiotoxic kinase inhibitor	trametinib	Transcriptomics	Random primed	RP1L1	Downregulated	-0.664561711251736	3586	0	0	4	0
Cardiotoxic kinase inhibitor	trametinib	Transcriptomics	Random primed	RAET1G	Downregulated	-0.664464496076107	3587	0	0	4	0
Cardiotoxic kinase inhibitor	trametinib	Transcriptomics	Random primed	SCRN2	Upregulated	0.664448477327824	3588	0	0	4	0
Cardiotoxic kinase inhibitor	trametinib	Transcriptomics	Random primed	DDX21	Downregulated	-0.664360783994198	3589	0	0	4	0
Cardiotoxic kinase inhibitor	trametinib	Transcriptomics	Random primed	WDR12	Downregulated	-0.66425809264183	3590	0	0	4	0
Cardiotoxic kinase inhibitor	trametinib	Transcriptomics	Random primed	GNG2	Downregulated	-0.664139240980148	3591	0	0	4	0
Cardiotoxic kinase inhibitor	trametinib	Transcriptomics	Random primed	PPP1R27	Upregulated	0.664079256355762	3592	0	0	4	0
Cardiotoxic kinase inhibitor	trametinib	Transcriptomics	Random primed	OGFR	Upregulated	0.66404190659523	3593	1	0	4	25
Cardiotoxic kinase inhibitor	trametinib	Transcriptomics	Random primed	PCSK1N	Downregulated	-0.66401413269341	3594	0	0	4	0
Cardiotoxic kinase inhibitor	trametinib	Transcriptomics	Random primed	PI15	Downregulated	-0.663904495537281	3595	0	0	4	0
Cardiotoxic kinase inhibitor	trametinib	Transcriptomics	Random primed	GNPNAT1	Downregulated	-0.663771092891693	3596	0	0	4	0
Cardiotoxic kinase inhibitor	trametinib	Transcriptomics	Random primed	ZFYVE1	Upregulated	0.663659393787384	3597	0	0	4	0
Cardiotoxic kinase inhibitor	trametinib	Transcriptomics	Random primed	PRELID2	Upregulated	0.663559965789318	3598	0	0	4	0
Cardiotoxic kinase inhibitor	trametinib	Transcriptomics	Random primed	CCDC191	Upregulated	0.663481915835291	3599	0	0	4	0
Cardiotoxic kinase inhibitor	trametinib	Transcriptomics	Random primed	SLC26A3	Downregulated	-0.663374446332455	3600	0	0	4	0
Cardiotoxic kinase inhibitor	trametinib	Transcriptomics	Random primed	RAB7B	Downregulated	-0.663293836638331	3601	0	0	4	0
Cardiotoxic kinase inhibitor	trametinib	Transcriptomics	Random primed	ZFYVE26	Upregulated	0.663268625736237	3602	0	0	4	0
Cardiotoxic kinase inhibitor	trametinib	Transcriptomics	Random primed	KIF26A	Downregulated	-0.662982609122992	3603	0	0	4	0
Cardiotoxic kinase inhibitor	trametinib	Transcriptomics	Random primed	NOP56	Downregulated	-0.6627830513753	3604	0	0	4	0
Cardiotoxic kinase inhibitor	trametinib	Transcriptomics	Random primed	C19ORF25	Downregulated	-0.662465829402208	3605	0	0	4	0
Cardiotoxic kinase inhibitor	trametinib	Transcriptomics	Random primed	AQP4	Downregulated	-0.662415619939566	3606	0	0	4	0
Cardiotoxic kinase inhibitor	trametinib	Transcriptomics	Random primed	IGSF9	Upregulated	0.662325538694859	3607	0	0	4	0
Cardiotoxic kinase inhibitor	trametinib	Transcriptomics	Random primed	MEX3B	Upregulated	0.662125200033188	3608	0	0	4	0
Cardiotoxic kinase inhibitor	trametinib	Transcriptomics	Random primed	NUDT16	Upregulated	0.661630526185036	3609	0	0	4	0
Cardiotoxic kinase inhibitor	trametinib	Transcriptomics	Random primed	CYSLTR2	Upregulated	0.661331919021904	3610	0	0	4	0
Cardiotoxic kinase inhibitor	trametinib	Transcriptomics	Random primed	KCNT1	Downregulated	-0.661103472113609	3611	0	0	4	0
Cardiotoxic kinase inhibitor	trametinib	Transcriptomics	Random primed	RNLS	Upregulated	0.66102934256196	3612	0	0	4	0
Cardiotoxic kinase inhibitor	trametinib	Transcriptomics	Random primed	TNKS	Upregulated	0.660992553690448	3613	0	0	4	0
Cardiotoxic kinase inhibitor	trametinib	Transcriptomics	Random primed	MYO1E	Upregulated	0.660820120945573	3614	0	0	4	0
Cardiotoxic kinase inhibitor	trametinib	Transcriptomics	Random primed	RNF187	Upregulated	0.660544851794839	3615	0	0	4	0
Cardiotoxic kinase inhibitor	trametinib	Transcriptomics	Random primed	GSPT2	Upregulated	0.660496741533279	3616	0	0	4	0
Cardiotoxic kinase inhibitor	trametinib	Transcriptomics	Random primed	DOCK1	Upregulated	0.660424221307039	3617	0	0	4	0
Cardiotoxic kinase inhibitor	trametinib	Transcriptomics	Random primed	DSC1	Downregulated	-0.660205729305744	3618	0	0	4	0
Cardiotoxic kinase inhibitor	trametinib	Transcriptomics	Random primed	DEDD2	Upregulated	0.660155992023647	3619	0	0	4	0
Cardiotoxic kinase inhibitor	trametinib	Transcriptomics	Random primed	CAMK1D	Upregulated	0.659759677946568	3620	0	0	4	0
Cardiotoxic kinase inhibitor	trametinib	Transcriptomics	Random primed	PCDHB3	Upregulated	0.65975658223033	3621	0	0	4	0
Cardiotoxic kinase inhibitor	trametinib	Transcriptomics	Random primed	CXCL11	Downregulated	-0.65970079600811	3622	0	0	4	0
Cardiotoxic kinase inhibitor	trametinib	Transcriptomics	Random primed	VAT1	Upregulated	0.659421920776367	3623	0	0	4	0
Cardiotoxic kinase inhibitor	trametinib	Transcriptomics	Random primed	HIST2H2BE	Upregulated	0.659414878115058	3624	0	0	4	0
Cardiotoxic kinase inhibitor	trametinib	Transcriptomics	Random primed	PDSS1	Downregulated	-0.658892016857862	3625	0	0	4	0
Cardiotoxic kinase inhibitor	trametinib	Transcriptomics	Random primed	ATP6V1H	Upregulated	0.658757999539375	3626	0	0	4	0
Cardiotoxic kinase inhibitor	trametinib	Transcriptomics	Random primed	CCDC32	Upregulated	0.658645339310169	3627	0	0	4	0
Cardiotoxic kinase inhibitor	trametinib	Transcriptomics	Random primed	ANAPC7	Downregulated	-0.658570796251297	3628	0	0	4	0
Cardiotoxic kinase inhibitor	trametinib	Transcriptomics	Random primed	PCDHB10	Upregulated	0.658463539555669	3629	0	0	4	0
Cardiotoxic kinase inhibitor	trametinib	Transcriptomics	Random primed	CIRBP	Upregulated	0.6583207026124	3630	0	0	4	0
Cardiotoxic kinase inhibitor	trametinib	Transcriptomics	Random primed	FCGRT	Upregulated	0.658297307789326	3631	0	0	4	0
Cardiotoxic kinase inhibitor	trametinib	Transcriptomics	Random primed	TCEA2	Upregulated	0.658279746770859	3632	0	0	4	0
Cardiotoxic kinase inhibitor	trametinib	Transcriptomics	Random primed	RHOT2	Downregulated	-0.658029194921255	3633	0	0	4	0
Cardiotoxic kinase inhibitor	trametinib	Transcriptomics	Random primed	ADORA1	Downregulated	-0.657877616584301	3634	0	0	4	0
Cardiotoxic kinase inhibitor	trametinib	Transcriptomics	Random primed	PTGES	Upregulated	0.657860605046153	3635	0	0	4	0
Cardiotoxic kinase inhibitor	trametinib	Transcriptomics	Random primed	CRTC3	Upregulated	0.657833049059263	3636	0	0	4	0
Cardiotoxic kinase inhibitor	trametinib	Transcriptomics	Random primed	TET2	Upregulated	0.657652404159307	3637	0	0	4	0
Cardiotoxic kinase inhibitor	trametinib	Transcriptomics	Random primed	QPRT	Upregulated	0.657623352482915	3638	0	0	4	0
Cardiotoxic kinase inhibitor	trametinib	Transcriptomics	Random primed	GTF2IRD2	Upregulated	0.657475143671036	3639	0	0	4	0
Cardiotoxic kinase inhibitor	trametinib	Transcriptomics	Random primed	ARAP1	Downregulated	-0.657465375959873	3640	0	0	4	0
Cardiotoxic kinase inhibitor	trametinib	Transcriptomics	Random primed	HPS1	Upregulated	0.657413929700851	3641	0	0	4	0
Cardiotoxic kinase inhibitor	trametinib	Transcriptomics	Random primed	EMILIN2	Upregulated	0.657231672666967	3642	0	0	4	0
Cardiotoxic kinase inhibitor	trametinib	Transcriptomics	Random primed	SPRR2D	Downregulated	-0.656988345086575	3643	0	1	4	25
Cardiotoxic kinase inhibitor	trametinib	Transcriptomics	Random primed	PHLDA3	Downregulated	-0.656883150339127	3644	0	0	4	0
Cardiotoxic kinase inhibitor	trametinib	Transcriptomics	Random primed	NEIL2	Downregulated	-0.656745620071888	3645	0	0	4	0
Cardiotoxic kinase inhibitor	trametinib	Transcriptomics	Random primed	GRIN2A	Downregulated	-0.65665278583765	3646	0	0	4	0
Cardiotoxic kinase inhibitor	trametinib	Transcriptomics	Random primed	GALK1	Downregulated	-0.656506489962339	3647	0	0	4	0
Cardiotoxic kinase inhibitor	trametinib	Transcriptomics	Random primed	REEP1	Upregulated	0.656494244933128	3648	0	0	4	0
Cardiotoxic kinase inhibitor	trametinib	Transcriptomics	Random primed	RFX7	Upregulated	0.65626997128129	3649	0	0	4	0
Cardiotoxic kinase inhibitor	trametinib	Transcriptomics	Random primed	ID2	Downregulated	-0.656254671514034	3650	0	0	4	0
Cardiotoxic kinase inhibitor	trametinib	Transcriptomics	Random primed	HNRNPA2B1	Downregulated	-0.656083527952433	3651	0	0	4	0
Cardiotoxic kinase inhibitor	trametinib	Transcriptomics	Random primed	ARHGAP26	Upregulated	0.655961016193032	3652	0	0	4	0
Cardiotoxic kinase inhibitor	trametinib	Transcriptomics	Random primed	BEAN1	Downregulated	-0.65572901070118	3653	0	0	4	0
Cardiotoxic kinase inhibitor	trametinib	Transcriptomics	Random primed	FAM169A	Downregulated	-0.655401051044464	3654	0	0	4	0
Cardiotoxic kinase inhibitor	trametinib	Transcriptomics	Random primed	SHC4	Downregulated	-0.655306249856949	3655	0	0	4	0
Cardiotoxic kinase inhibitor	trametinib	Transcriptomics	Random primed	MYLIP	Downregulated	-0.655121274292469	3656	0	0	4	0
Cardiotoxic kinase inhibitor	trametinib	Transcriptomics	Random primed	TRIM38	Upregulated	0.65510293468833	3657	0	0	4	0
Cardiotoxic kinase inhibitor	trametinib	Transcriptomics	Random primed	COL4A2	Upregulated	0.654960980638862	3658	0	0	4	0
Cardiotoxic kinase inhibitor	trametinib	Transcriptomics	Random primed	DSG2	Downregulated	-0.65412313491106	3659	0	0	4	0
Cardiotoxic kinase inhibitor	trametinib	Transcriptomics	Random primed	ARL2	Downregulated	-0.654066890478134	3660	0	0	4	0
Cardiotoxic kinase inhibitor	trametinib	Transcriptomics	Random primed	ATP5MPL	Upregulated	0.653995558619499	3661	0	0	4	0
Cardiotoxic kinase inhibitor	trametinib	Transcriptomics	Random primed	INHBA	Downregulated	-0.653768733143806	3662	0	0	4	0
Cardiotoxic kinase inhibitor	trametinib	Transcriptomics	Random primed	LSS	Upregulated	0.653723642230034	3663	0	0	4	0
Cardiotoxic kinase inhibitor	trametinib	Transcriptomics	Random primed	SPRED3	Downregulated	-0.653639152646065	3664	0	0	4	0
Cardiotoxic kinase inhibitor	trametinib	Transcriptomics	Random primed	LIFR	Upregulated	0.653593778610229	3665	0	0	4	0
Cardiotoxic kinase inhibitor	trametinib	Transcriptomics	Random primed	JMJD7	Upregulated	0.653515659272671	3666	0	0	4	0
Cardiotoxic kinase inhibitor	trametinib	Transcriptomics	Random primed	HIST1H3J	Downregulated	-0.653460197150707	3667	0	0	4	0
Cardiotoxic kinase inhibitor	trametinib	Transcriptomics	Random primed	CSNK1G2	Downregulated	-0.653314686380327	3668	0	0	4	0
Cardiotoxic kinase inhibitor	trametinib	Transcriptomics	Random primed	TOX	Upregulated	0.652821505442262	3669	0	0	4	0
Cardiotoxic kinase inhibitor	trametinib	Transcriptomics	Random primed	ETNPPL	Downregulated	-0.652645759284496	3670	0	0	4	0
Cardiotoxic kinase inhibitor	trametinib	Transcriptomics	Random primed	RAB3GAP1	Upregulated	0.6523760817945	3671	0	0	4	0
Cardiotoxic kinase inhibitor	trametinib	Transcriptomics	Random primed	GATM	Downregulated	-0.65212569385767	3672	0	0	4	0
Cardiotoxic kinase inhibitor	trametinib	Transcriptomics	Random primed	LRRTM3	Upregulated	0.65171841531992	3673	0	0	4	0
Cardiotoxic kinase inhibitor	trametinib	Transcriptomics	Random primed	BCR	Upregulated	0.651200994849205	3674	0	0	4	0
Cardiotoxic kinase inhibitor	trametinib	Transcriptomics	Random primed	SLC22A16	Downregulated	-0.651172708719969	3675	0	0	4	0
Cardiotoxic kinase inhibitor	trametinib	Transcriptomics	Random primed	C8ORF59	Upregulated	0.651118114590645	3676	0	0	4	0
Cardiotoxic kinase inhibitor	trametinib	Transcriptomics	Random primed	STARD3NL	Downregulated	-0.65097688883543	3677	0	0	4	0
Cardiotoxic kinase inhibitor	trametinib	Transcriptomics	Random primed	ALDOA	Downregulated	-0.650677233934402	3678	0	0	4	0
Cardiotoxic kinase inhibitor	trametinib	Transcriptomics	Random primed	LMAN2	Downregulated	-0.650566220982	3679	0	0	4	0
Cardiotoxic kinase inhibitor	trametinib	Transcriptomics	Random primed	SC5D	Downregulated	-0.650473617017269	3680	0	0	4	0
Cardiotoxic kinase inhibitor	trametinib	Transcriptomics	Random primed	UFL1	Upregulated	0.65028528124094	3681	0	0	4	0
Cardiotoxic kinase inhibitor	trametinib	Transcriptomics	Random primed	VWA1	Downregulated	-0.6499796025455	3682	0	0	4	0
Cardiotoxic kinase inhibitor	trametinib	Transcriptomics	Random primed	PPM1H	Downregulated	-0.649906199425459	3683	0	0	4	0
Cardiotoxic kinase inhibitor	trametinib	Transcriptomics	Random primed	GAS8	Upregulated	0.649866219609976	3684	0	0	4	0
Cardiotoxic kinase inhibitor	trametinib	Transcriptomics	Random primed	PRSS23	Downregulated	-0.649453297257423	3685	0	0	4	0
Cardiotoxic kinase inhibitor	trametinib	Transcriptomics	Random primed	MDH1	Downregulated	-0.649015210568905	3686	0	0	4	0
Cardiotoxic kinase inhibitor	trametinib	Transcriptomics	Random primed	HSBP1L1	Upregulated	0.648899607360363	3687	0	0	4	0
Cardiotoxic kinase inhibitor	trametinib	Transcriptomics	Random primed	FOSB	Upregulated	0.648879569023848	3688	0	0	4	0
Cardiotoxic kinase inhibitor	trametinib	Transcriptomics	Random primed	OGFRL1	Downregulated	-0.648875929415226	3689	0	0	4	0
Cardiotoxic kinase inhibitor	trametinib	Transcriptomics	Random primed	C15ORF41	Upregulated	0.648804672062397	3690	0	0	4	0
Cardiotoxic kinase inhibitor	trametinib	Transcriptomics	Random primed	GATAD1	Upregulated	0.648747093975544	3691	0	0	4	0
Cardiotoxic kinase inhibitor	trametinib	Transcriptomics	Random primed	SLC7A6	Upregulated	0.648745827376842	3692	0	0	4	0
Cardiotoxic kinase inhibitor	trametinib	Transcriptomics	Random primed	GNAT3	Downregulated	-0.648544507101178	3693	0	0	4	0
Cardiotoxic kinase inhibitor	trametinib	Transcriptomics	Random primed	GPRIN3	Upregulated	0.648486129939556	3694	0	0	4	0
Cardiotoxic kinase inhibitor	trametinib	Transcriptomics	Random primed	CYP26A1	Upregulated	0.648473057895899	3695	0	0	4	0
Cardiotoxic kinase inhibitor	trametinib	Transcriptomics	Random primed	CA7	Downregulated	-0.648446388542652	3696	0	0	4	0
Cardiotoxic kinase inhibitor	trametinib	Transcriptomics	Random primed	MBP	Upregulated	0.64828347414732	3697	0	0	4	0
Cardiotoxic kinase inhibitor	trametinib	Transcriptomics	Random primed	LRRC37A3	Downregulated	-0.648186251521111	3698	0	0	4	0
Cardiotoxic kinase inhibitor	trametinib	Transcriptomics	Random primed	GINS3	Downregulated	-0.648168373852968	3699	0	0	4	0
Cardiotoxic kinase inhibitor	trametinib	Transcriptomics	Random primed	SEC62	Upregulated	0.648165874183178	3700	0	0	4	0
Cardiotoxic kinase inhibitor	trametinib	Transcriptomics	Random primed	MBTD1	Upregulated	0.648036792874336	3701	0	0	4	0
Cardiotoxic kinase inhibitor	trametinib	Transcriptomics	Random primed	VDAC1	Downregulated	-0.647961761802435	3702	0	0	4	0
Cardiotoxic kinase inhibitor	trametinib	Transcriptomics	Random primed	EP300	Upregulated	0.6475430727005	3703	0	0	4	0
Cardiotoxic kinase inhibitor	trametinib	Transcriptomics	Random primed	UNC13B	Upregulated	0.647300992161036	3704	0	0	4	0
Cardiotoxic kinase inhibitor	trametinib	Transcriptomics	Random primed	LANCL1	Upregulated	0.647077947854996	3705	0	0	4	0
Cardiotoxic kinase inhibitor	trametinib	Transcriptomics	Random primed	ZNF235	Upregulated	0.647057585418224	3706	0	0	4	0
Cardiotoxic kinase inhibitor	trametinib	Transcriptomics	Random primed	RBCK1	Upregulated	0.646974317729473	3707	0	0	4	0
Cardiotoxic kinase inhibitor	trametinib	Transcriptomics	Random primed	PPP2R1B	Downregulated	-0.646661981940269	3708	0	0	4	0
Cardiotoxic kinase inhibitor	trametinib	Transcriptomics	Random primed	WDR59	Upregulated	0.646607504691929	3709	0	0	4	0
Cardiotoxic kinase inhibitor	trametinib	Transcriptomics	Random primed	STC2	Downregulated	-0.646604962646961	3710	0	0	4	0
Cardiotoxic kinase inhibitor	trametinib	Transcriptomics	Random primed	CACNA1S	Upregulated	0.646509408950806	3711	0	0	4	0
Cardiotoxic kinase inhibitor	trametinib	Transcriptomics	Random primed	ERC1	Upregulated	0.646379090845585	3712	0	0	4	0
Cardiotoxic kinase inhibitor	trametinib	Transcriptomics	Random primed	WNT2B	Upregulated	0.646360833197832	3713	0	0	4	0
Cardiotoxic kinase inhibitor	trametinib	Transcriptomics	Random primed	PCCB	Downregulated	-0.646045682951808	3714	0	0	4	0
Cardiotoxic kinase inhibitor	trametinib	Transcriptomics	Random primed	ROR1	Upregulated	0.646003164350986	3715	1	0	4	25
Cardiotoxic kinase inhibitor	trametinib	Transcriptomics	Random primed	SMARCA2	Upregulated	0.645764023065567	3716	0	0	4	0
Cardiotoxic kinase inhibitor	trametinib	Transcriptomics	Random primed	KIAA1107	Upregulated	0.645707663148642	3717	0	0	4	0
Cardiotoxic kinase inhibitor	trametinib	Transcriptomics	Random primed	DNMT3B	Downregulated	-0.645351432263851	3718	0	0	4	0
Cardiotoxic kinase inhibitor	trametinib	Transcriptomics	Random primed	CCNL1	Downregulated	-0.645321555435658	3719	0	0	4	0
Cardiotoxic kinase inhibitor	trametinib	Transcriptomics	Random primed	STX17	Upregulated	0.645261362195015	3720	0	0	4	0
Cardiotoxic kinase inhibitor	trametinib	Transcriptomics	Random primed	ACOX1	Upregulated	0.645176023244858	3721	0	0	4	0
Cardiotoxic kinase inhibitor	trametinib	Transcriptomics	Random primed	MDFI	Downregulated	-0.645045384764671	3722	0	0	4	0
Cardiotoxic kinase inhibitor	trametinib	Transcriptomics	Random primed	LAYN	Downregulated	-0.644965950399637	3723	0	0	4	0
Cardiotoxic kinase inhibitor	trametinib	Transcriptomics	Random primed	NUDC	Downregulated	-0.64480659365654	3724	0	0	4	0
Cardiotoxic kinase inhibitor	trametinib	Transcriptomics	Random primed	HSD17B10	Downregulated	-0.64435669220984	3725	0	0	4	0
Cardiotoxic kinase inhibitor	trametinib	Transcriptomics	Random primed	SPON1	Upregulated	0.644270490854979	3726	1	0	4	25
Cardiotoxic kinase inhibitor	trametinib	Transcriptomics	Random primed	ZCWPW2	Upregulated	0.644122414290905	3727	0	0	4	0
Cardiotoxic kinase inhibitor	trametinib	Transcriptomics	Random primed	MAP3K9	Downregulated	-0.644103050231934	3728	0	0	4	0
Cardiotoxic kinase inhibitor	trametinib	Transcriptomics	Random primed	IRGQ	Downregulated	-0.644075939431787	3729	0	0	4	0
Cardiotoxic kinase inhibitor	trametinib	Transcriptomics	Random primed	TPRA1	Upregulated	0.644009593874216	3730	0	0	4	0
Cardiotoxic kinase inhibitor	trametinib	Transcriptomics	Random primed	CBFA2T3	Upregulated	0.643971752375364	3731	0	0	4	0
Cardiotoxic kinase inhibitor	trametinib	Transcriptomics	Random primed	AKAP13	Upregulated	0.643732275813818	3732	0	0	4	0
Cardiotoxic kinase inhibitor	trametinib	Transcriptomics	Random primed	LRP11	Downregulated	-0.643613718450069	3733	0	0	4	0
Cardiotoxic kinase inhibitor	trametinib	Transcriptomics	Random primed	CPNE3	Upregulated	0.643613651394844	3734	0	0	4	0
Cardiotoxic kinase inhibitor	trametinib	Transcriptomics	Random primed	CNTFR	Downregulated	-0.643329547718167	3735	0	0	4	0
Cardiotoxic kinase inhibitor	trametinib	Transcriptomics	Random primed	EARS2	Downregulated	-0.643287926912308	3736	0	0	4	0
Cardiotoxic kinase inhibitor	trametinib	Transcriptomics	Random primed	ESYT3	Downregulated	-0.643168456852436	3737	0	0	4	0
Cardiotoxic kinase inhibitor	trametinib	Transcriptomics	Random primed	EPHA3	Downregulated	-0.642936632037163	3738	0	0	4	0
Cardiotoxic kinase inhibitor	trametinib	Transcriptomics	Random primed	ARMC3	Downregulated	-0.642434488981962	3739	0	0	4	0
Cardiotoxic kinase inhibitor	trametinib	Transcriptomics	Random primed	BRDT	Downregulated	-0.642393659800291	3740	0	0	4	0
Cardiotoxic kinase inhibitor	trametinib	Transcriptomics	Random primed	VGLL3	Upregulated	0.642006754875183	3741	0	0	4	0
Cardiotoxic kinase inhibitor	trametinib	Transcriptomics	Random primed	ZNF501	Upregulated	0.641775690019131	3742	0	0	4	0
Cardiotoxic kinase inhibitor	trametinib	Transcriptomics	Random primed	IKZF5	Upregulated	0.641705997288227	3743	0	0	4	0
Cardiotoxic kinase inhibitor	trametinib	Transcriptomics	Random primed	EBNA1BP2	Downregulated	-0.641542062163353	3744	0	0	4	0
Cardiotoxic kinase inhibitor	trametinib	Transcriptomics	Random primed	FNDC3A	Upregulated	0.641295693814754	3745	0	0	4	0
Cardiotoxic kinase inhibitor	trametinib	Transcriptomics	Random primed	LRRC31	Downregulated	-0.641254428774118	3746	0	0	4	0
Cardiotoxic kinase inhibitor	trametinib	Transcriptomics	Random primed	SLC35F2	Downregulated	-0.64085816219449	3747	0	0	4	0
Cardiotoxic kinase inhibitor	trametinib	Transcriptomics	Random primed	FAM3C	Downregulated	-0.640729968203232	3748	0	0	4	0
Cardiotoxic kinase inhibitor	trametinib	Transcriptomics	Random primed	EPS15	Upregulated	0.640331290662289	3749	0	0	4	0
Cardiotoxic kinase inhibitor	trametinib	Transcriptomics	Random primed	ICAM1	Upregulated	0.640235505998135	3750	0	0	4	0
Cardiotoxic kinase inhibitor	trametinib	Transcriptomics	Random primed	PCID2	Upregulated	0.64020349085331	3751	0	0	4	0
Cardiotoxic kinase inhibitor	trametinib	Transcriptomics	Random primed	TAB2	Upregulated	0.640138722956181	3752	0	0	4	0
Cardiotoxic kinase inhibitor	trametinib	Transcriptomics	Random primed	DLK2	Downregulated	-0.639893136918545	3753	0	0	4	0
Cardiotoxic kinase inhibitor	trametinib	Transcriptomics	Random primed	SFXN3	Upregulated	0.63988184183836	3754	0	0	4	0
Cardiotoxic kinase inhibitor	trametinib	Transcriptomics	Random primed	CCNE1	Downregulated	-0.639733128249645	3755	0	0	4	0
Cardiotoxic kinase inhibitor	trametinib	Transcriptomics	Random primed	CD22	Upregulated	0.639696225523949	3756	0	0	4	0
Cardiotoxic kinase inhibitor	trametinib	Transcriptomics	Random primed	PLIN5	Downregulated	-0.639666542410851	3757	0	0	4	0
Cardiotoxic kinase inhibitor	trametinib	Transcriptomics	Random primed	MICAL3	Upregulated	0.639661200344563	3758	0	0	4	0
Cardiotoxic kinase inhibitor	trametinib	Transcriptomics	Random primed	ZC3H6	Upregulated	0.639536719769239	3759	0	0	4	0
Cardiotoxic kinase inhibitor	trametinib	Transcriptomics	Random primed	SLC6A13	Upregulated	0.63929932564497	3760	0	0	4	0
Cardiotoxic kinase inhibitor	trametinib	Transcriptomics	Random primed	SPIDR	Upregulated	0.639256238937378	3761	0	0	4	0
Cardiotoxic kinase inhibitor	trametinib	Transcriptomics	Random primed	ARGLU1	Upregulated	0.639029737561941	3762	0	0	4	0
Cardiotoxic kinase inhibitor	trametinib	Transcriptomics	Random primed	PDLIM5	Upregulated	0.638962587341666	3763	0	0	4	0
Cardiotoxic kinase inhibitor	trametinib	Transcriptomics	Random primed	TRNP1	Downregulated	-0.638886265456676	3764	0	0	4	0
Cardiotoxic kinase inhibitor	trametinib	Transcriptomics	Random primed	ADCY5	Upregulated	0.63882895745337	3765	0	0	4	0
Cardiotoxic kinase inhibitor	trametinib	Transcriptomics	Random primed	MSANTD4	Upregulated	0.638617627322674	3766	0	0	4	0
Cardiotoxic kinase inhibitor	trametinib	Transcriptomics	Random primed	ITPKA	Downregulated	-0.638568088412285	3767	0	0	4	0
Cardiotoxic kinase inhibitor	trametinib	Transcriptomics	Random primed	NDRG2	Upregulated	0.638525873422623	3768	0	0	4	0
Cardiotoxic kinase inhibitor	trametinib	Transcriptomics	Random primed	MAFG	Upregulated	0.638514548540115	3769	0	0	4	0
Cardiotoxic kinase inhibitor	trametinib	Transcriptomics	Random primed	PGAM5	Downregulated	-0.63839993160218	3770	0	0	4	0
Cardiotoxic kinase inhibitor	trametinib	Transcriptomics	Random primed	HIST1H2BF	Downregulated	-0.638221111148596	3771	0	0	4	0
Cardiotoxic kinase inhibitor	trametinib	Transcriptomics	Random primed	ANXA9	Upregulated	0.638046115636826	3772	0	0	4	0
Cardiotoxic kinase inhibitor	trametinib	Transcriptomics	Random primed	TMEM255A	Downregulated	-0.63801833242178	3773	0	0	4	0
Cardiotoxic kinase inhibitor	trametinib	Transcriptomics	Random primed	GRIA1	Downregulated	-0.637948215007782	3774	0	0	4	0
Cardiotoxic kinase inhibitor	trametinib	Transcriptomics	Random primed	CYTH1	Upregulated	0.637898683547974	3775	0	0	4	0
Cardiotoxic kinase inhibitor	trametinib	Transcriptomics	Random primed	YBX1	Downregulated	-0.637587803415954	3776	0	0	4	0
Cardiotoxic kinase inhibitor	trametinib	Transcriptomics	Random primed	IGF2BP1	Downregulated	-0.637518607079983	3777	0	0	4	0
Cardiotoxic kinase inhibitor	trametinib	Transcriptomics	Random primed	PHYKPL	Upregulated	0.63748693652451	3778	0	0	4	0
Cardiotoxic kinase inhibitor	trametinib	Transcriptomics	Random primed	PLAUR	Downregulated	-0.637397605925798	3779	0	0	4	0
Cardiotoxic kinase inhibitor	trametinib	Transcriptomics	Random primed	PSMD8	Downregulated	-0.637229444924742	3780	0	0	4	0
Cardiotoxic kinase inhibitor	trametinib	Transcriptomics	Random primed	TRMT13	Upregulated	0.637101285159588	3781	0	0	4	0
Cardiotoxic kinase inhibitor	trametinib	Transcriptomics	Random primed	FES	Downregulated	-0.63693508412689	3782	0	0	4	0
Cardiotoxic kinase inhibitor	trametinib	Transcriptomics	Random primed	BTN3A1	Upregulated	0.636920096352696	3783	0	0	4	0
Cardiotoxic kinase inhibitor	trametinib	Transcriptomics	Random primed	ASB10	Upregulated	0.636786885559559	3784	0	0	4	0
Cardiotoxic kinase inhibitor	trametinib	Transcriptomics	Random primed	KPNA3	Upregulated	0.636701136827469	3785	0	0	4	0
Cardiotoxic kinase inhibitor	trametinib	Transcriptomics	Random primed	CLCA4	Downregulated	-0.636335097718984	3786	0	0	4	0
Cardiotoxic kinase inhibitor	trametinib	Transcriptomics	Random primed	NDUFA11	Upregulated	0.636307258158922	3787	0	0	4	0
Cardiotoxic kinase inhibitor	trametinib	Transcriptomics	Random primed	ZFAND2A	Upregulated	0.636291198432446	3788	0	0	4	0
Cardiotoxic kinase inhibitor	trametinib	Transcriptomics	Random primed	ATP5F1B	Downregulated	-0.636199317872524	3789	0	0	4	0
Cardiotoxic kinase inhibitor	trametinib	Transcriptomics	Random primed	CCDC88A	Downregulated	-0.636151685437653	3790	0	0	4	0
Cardiotoxic kinase inhibitor	trametinib	Transcriptomics	Random primed	ZNF671	Upregulated	0.636061638593674	3791	0	0	4	0
Cardiotoxic kinase inhibitor	trametinib	Transcriptomics	Random primed	FBXL3	Upregulated	0.635898545384407	3792	0	0	4	0
Cardiotoxic kinase inhibitor	trametinib	Transcriptomics	Random primed	PCDH19	Upregulated	0.635733127593994	3793	0	0	4	0
Cardiotoxic kinase inhibitor	trametinib	Transcriptomics	Random primed	ZNF148	Upregulated	0.635641094297171	3794	0	0	4	0
Cardiotoxic kinase inhibitor	trametinib	Transcriptomics	Random primed	ECHDC2	Upregulated	0.635418519377708	3795	0	0	4	0
Cardiotoxic kinase inhibitor	trametinib	Transcriptomics	Random primed	BTBD11	Upregulated	0.634835444390774	3796	0	0	4	0
Cardiotoxic kinase inhibitor	trametinib	Transcriptomics	Random primed	DYRK2	Upregulated	0.634379096329212	3797	0	0	4	0
Cardiotoxic kinase inhibitor	trametinib	Transcriptomics	Random primed	TMEM155	Upregulated	0.63417212665081	3798	0	0	4	0
Cardiotoxic kinase inhibitor	trametinib	Transcriptomics	Random primed	RPS6KA3	Upregulated	0.634136825799942	3799	0	0	4	0
Cardiotoxic kinase inhibitor	trametinib	Transcriptomics	Random primed	BZW2	Upregulated	0.633560337126255	3800	0	0	4	0
Cardiotoxic kinase inhibitor	trametinib	Transcriptomics	Random primed	SLC25A20	Upregulated	0.633128076791763	3801	0	0	4	0
Cardiotoxic kinase inhibitor	trametinib	Transcriptomics	Random primed	FRAT2	Upregulated	0.632996089756489	3802	0	0	4	0
Cardiotoxic kinase inhibitor	trametinib	Transcriptomics	Random primed	ZNF84	Upregulated	0.632907349616289	3803	0	0	4	0
Cardiotoxic kinase inhibitor	trametinib	Transcriptomics	Random primed	INSIG1	Downregulated	-0.632856398820877	3804	0	0	4	0
Cardiotoxic kinase inhibitor	trametinib	Transcriptomics	Random primed	SPSB4	Downregulated	-0.632769465446472	3805	0	0	4	0
Cardiotoxic kinase inhibitor	trametinib	Transcriptomics	Random primed	B4GALNT4	Downregulated	-0.632384687662125	3806	0	0	4	0
Cardiotoxic kinase inhibitor	trametinib	Transcriptomics	Random primed	SPG21	Upregulated	0.632198482751846	3807	0	0	4	0
Cardiotoxic kinase inhibitor	trametinib	Transcriptomics	Random primed	TMEM115	Upregulated	0.631954584270716	3808	0	0	4	0
Cardiotoxic kinase inhibitor	trametinib	Transcriptomics	Random primed	CDC42BPG	Downregulated	-0.631903134286404	3809	0	0	4	0
Cardiotoxic kinase inhibitor	trametinib	Transcriptomics	Random primed	NADK2	Upregulated	0.63188760727644	3810	0	0	4	0
Cardiotoxic kinase inhibitor	trametinib	Transcriptomics	Random primed	ESAM	Downregulated	-0.631316661834717	3811	0	0	4	0
Cardiotoxic kinase inhibitor	trametinib	Transcriptomics	Random primed	GLRX	Upregulated	0.631045288406312	3812	0	0	4	0
Cardiotoxic kinase inhibitor	trametinib	Transcriptomics	Random primed	PML	Upregulated	0.631041038781404	3813	0	0	4	0
Cardiotoxic kinase inhibitor	trametinib	Transcriptomics	Random primed	MMP7	Downregulated	-0.630843253806233	3814	0	0	4	0
Cardiotoxic kinase inhibitor	trametinib	Transcriptomics	Random primed	BTD	Upregulated	0.630727645941079	3815	0	0	4	0
Cardiotoxic kinase inhibitor	trametinib	Transcriptomics	Random primed	ABCD2	Downregulated	-0.630516018718481	3816	0	0	4	0
Cardiotoxic kinase inhibitor	trametinib	Transcriptomics	Random primed	SRC	Downregulated	-0.630315098911524	3817	0	0	4	0
Cardiotoxic kinase inhibitor	trametinib	Transcriptomics	Random primed	SNRPN	Upregulated	0.630012668669224	3818	0	0	4	0
Cardiotoxic kinase inhibitor	trametinib	Transcriptomics	Random primed	C2CD4C	Downregulated	-0.629993468523026	3819	0	0	4	0
Cardiotoxic kinase inhibitor	trametinib	Transcriptomics	Random primed	PDK1	Downregulated	-0.629599776118994	3820	0	0	4	0
Cardiotoxic kinase inhibitor	trametinib	Transcriptomics	Random primed	DAPK1	Upregulated	0.629313692450523	3821	0	0	4	0
Cardiotoxic kinase inhibitor	trametinib	Transcriptomics	Random primed	RABEP2	Downregulated	-0.629191253334284	3822	0	0	4	0
Cardiotoxic kinase inhibitor	trametinib	Transcriptomics	Random primed	PPP3R1	Upregulated	0.629142537713051	3823	0	0	4	0
Cardiotoxic kinase inhibitor	trametinib	Transcriptomics	Random primed	CDHR1	Downregulated	-0.62913478538394	3824	0	0	4	0
Cardiotoxic kinase inhibitor	trametinib	Transcriptomics	Random primed	CNR2	Downregulated	-0.6291214954108	3825	0	0	4	0
Cardiotoxic kinase inhibitor	trametinib	Transcriptomics	Random primed	MED13L	Upregulated	0.629109505563974	3826	0	0	4	0
Cardiotoxic kinase inhibitor	trametinib	Transcriptomics	Random primed	ZNF554	Upregulated	0.628969490528107	3827	0	0	4	0
Cardiotoxic kinase inhibitor	trametinib	Transcriptomics	Random primed	LMBRD1	Upregulated	0.628817223012447	3828	0	0	4	0
Cardiotoxic kinase inhibitor	trametinib	Transcriptomics	Random primed	PCYT1B	Downregulated	-0.628576196730137	3829	0	0	4	0
Cardiotoxic kinase inhibitor	trametinib	Transcriptomics	Random primed	ATP11C	Downregulated	-0.62799733877182	3830	0	0	4	0
Cardiotoxic kinase inhibitor	trametinib	Transcriptomics	Random primed	SQOR	Upregulated	0.627144292579032	3831	0	0	4	0
Cardiotoxic kinase inhibitor	trametinib	Transcriptomics	Random primed	NSRP1	Upregulated	0.626700423657894	3832	0	0	4	0
Cardiotoxic kinase inhibitor	trametinib	Transcriptomics	Random primed	ZNF12	Upregulated	0.626622695475817	3833	0	0	4	0
Cardiotoxic kinase inhibitor	trametinib	Transcriptomics	Random primed	POU2F3	Downregulated	-0.626481156796217	3834	0	0	4	0
Cardiotoxic kinase inhibitor	trametinib	Transcriptomics	Random primed	GPR17	Downregulated	-0.626347493380308	3835	0	0	4	0
Cardiotoxic kinase inhibitor	trametinib	Transcriptomics	Random primed	ARRDC4	Downregulated	-0.626154615543783	3836	0	0	4	0
Cardiotoxic kinase inhibitor	trametinib	Transcriptomics	Random primed	NR4A1	Downregulated	-0.625949367880821	3837	0	0	4	0
Cardiotoxic kinase inhibitor	trametinib	Transcriptomics	Random primed	USP49	Upregulated	0.625894665718079	3838	0	0	4	0
Cardiotoxic kinase inhibitor	trametinib	Transcriptomics	Random primed	ZMAT3	Downregulated	-0.625888757407665	3839	0	0	4	0
Cardiotoxic kinase inhibitor	trametinib	Transcriptomics	Random primed	TSEN15	Upregulated	0.625714741647243	3840	0	0	4	0
Cardiotoxic kinase inhibitor	trametinib	Transcriptomics	Random primed	GPRC5A	Upregulated	0.625689424574375	3841	0	0	4	0
Cardiotoxic kinase inhibitor	trametinib	Transcriptomics	Random primed	SYT14	Downregulated	-0.625516414642334	3842	0	0	4	0
Cardiotoxic kinase inhibitor	trametinib	Transcriptomics	Random primed	RNF182	Downregulated	-0.625393785536289	3843	0	0	4	0
Cardiotoxic kinase inhibitor	trametinib	Transcriptomics	Random primed	ABLIM2	Downregulated	-0.62529231607914	3844	0	0	4	0
Cardiotoxic kinase inhibitor	trametinib	Transcriptomics	Random primed	PDE7B	Downregulated	-0.625265710055828	3845	0	0	4	0
Cardiotoxic kinase inhibitor	trametinib	Transcriptomics	Random primed	XXYLT1	Downregulated	-0.625230059027672	3846	0	0	4	0
Cardiotoxic kinase inhibitor	trametinib	Transcriptomics	Random primed	SPAG16	Upregulated	0.625105228275061	3847	0	0	4	0
Cardiotoxic kinase inhibitor	trametinib	Transcriptomics	Random primed	FAM229B	Upregulated	0.624721061438322	3848	0	0	4	0
Cardiotoxic kinase inhibitor	trametinib	Transcriptomics	Random primed	FAM241B	Downregulated	-0.624507904052734	3849	0	0	4	0
Cardiotoxic kinase inhibitor	trametinib	Transcriptomics	Random primed	IL18R1	Upregulated	0.624489925801754	3850	0	0	4	0
Cardiotoxic kinase inhibitor	trametinib	Transcriptomics	Random primed	DDB2	Upregulated	0.624414622783661	3851	0	0	4	0
Cardiotoxic kinase inhibitor	trametinib	Transcriptomics	Random primed	CEP135	Downregulated	-0.624307416379452	3852	0	0	4	0
Cardiotoxic kinase inhibitor	trametinib	Transcriptomics	Random primed	NRBP2	Upregulated	0.624258801341057	3853	0	0	4	0
Cardiotoxic kinase inhibitor	trametinib	Transcriptomics	Random primed	ZKSCAN1	Upregulated	0.624035529792309	3854	0	0	4	0
Cardiotoxic kinase inhibitor	trametinib	Transcriptomics	Random primed	CD63	Downregulated	-0.62402031198144	3855	0	0	4	0
Cardiotoxic kinase inhibitor	trametinib	Transcriptomics	Random primed	NUDT15	Downregulated	-0.624008171260357	3856	0	0	4	0
Cardiotoxic kinase inhibitor	trametinib	Transcriptomics	Random primed	LAD1	Downregulated	-0.623988300561905	3857	0	0	4	0
Cardiotoxic kinase inhibitor	trametinib	Transcriptomics	Random primed	GSTA4	Upregulated	0.623955941060558	3858	0	0	4	0
Cardiotoxic kinase inhibitor	trametinib	Transcriptomics	Random primed	STK3	Upregulated	0.62383895367384	3859	0	0	4	0
Cardiotoxic kinase inhibitor	trametinib	Transcriptomics	Random primed	GDNF-AS1	Downregulated	-0.623576195910573	3860	0	0	4	0
Cardiotoxic kinase inhibitor	trametinib	Transcriptomics	Random primed	GLB1	Upregulated	0.623469978570938	3861	0	0	4	0
Cardiotoxic kinase inhibitor	trametinib	Transcriptomics	Random primed	CNBP	Upregulated	0.623445272445679	3862	0	0	4	0
Cardiotoxic kinase inhibitor	trametinib	Transcriptomics	Random primed	TMEM232	Upregulated	0.623142997268587	3863	0	0	4	0
Cardiotoxic kinase inhibitor	trametinib	Transcriptomics	Random primed	DNA2	Downregulated	-0.623015329241753	3864	0	0	4	0
Cardiotoxic kinase inhibitor	trametinib	Transcriptomics	Random primed	DNASE2	Upregulated	0.622949838638306	3865	0	0	4	0
Cardiotoxic kinase inhibitor	trametinib	Transcriptomics	Random primed	NUPR1	Upregulated	0.622895121574402	3866	1	0	4	25
Cardiotoxic kinase inhibitor	trametinib	Transcriptomics	Random primed	LRRC59	Downregulated	-0.622857421636581	3867	0	0	4	0
Cardiotoxic kinase inhibitor	trametinib	Transcriptomics	Random primed	ATRNL1	Downregulated	-0.622652515769005	3868	0	0	4	0
Cardiotoxic kinase inhibitor	trametinib	Transcriptomics	Random primed	DOCK5	Upregulated	0.622492551803589	3869	0	0	4	0
Cardiotoxic kinase inhibitor	trametinib	Transcriptomics	Random primed	USP15	Upregulated	0.622404087334871	3870	0	0	4	0
Cardiotoxic kinase inhibitor	trametinib	Transcriptomics	Random primed	GCLC	Upregulated	0.62193700298667	3871	0	0	4	0
Cardiotoxic kinase inhibitor	trametinib	Transcriptomics	Random primed	FKBP4	Downregulated	-0.621765823103487	3872	0	0	4	0
Cardiotoxic kinase inhibitor	trametinib	Transcriptomics	Random primed	RGS7	Downregulated	-0.621751964092255	3873	0	0	4	0
Cardiotoxic kinase inhibitor	trametinib	Transcriptomics	Random primed	CUL7	Upregulated	0.6217370480299	3874	0	0	4	0
Cardiotoxic kinase inhibitor	trametinib	Transcriptomics	Random primed	ADO	Downregulated	-0.621663741767406	3875	0	0	4	0
Cardiotoxic kinase inhibitor	trametinib	Transcriptomics	Random primed	FOXO3	Upregulated	0.621562175452709	3876	0	0	4	0
Cardiotoxic kinase inhibitor	trametinib	Transcriptomics	Random primed	SCN5A	Upregulated	0.621376594586764	3877	0	0	4	0
Cardiotoxic kinase inhibitor	trametinib	Transcriptomics	Random primed	LRWD1	Downregulated	-0.621353827416897	3878	0	0	4	0
Cardiotoxic kinase inhibitor	trametinib	Transcriptomics	Random primed	C3ORF18	Upregulated	0.621155720204115	3879	0	0	4	0
Cardiotoxic kinase inhibitor	trametinib	Transcriptomics	Random primed	DNAH9	Downregulated	-0.621105559170246	3880	0	0	4	0
Cardiotoxic kinase inhibitor	trametinib	Transcriptomics	Random primed	RNF157	Downregulated	-0.620978094637394	3881	0	0	4	0
Cardiotoxic kinase inhibitor	trametinib	Transcriptomics	Random primed	IRX3	Downregulated	-0.620931785553694	3882	0	0	4	0
Cardiotoxic kinase inhibitor	trametinib	Transcriptomics	Random primed	IFI35	Upregulated	0.620717668905854	3883	0	0	4	0
Cardiotoxic kinase inhibitor	trametinib	Transcriptomics	Random primed	TMCC1	Upregulated	0.620710729621351	3884	0	0	4	0
Cardiotoxic kinase inhibitor	trametinib	Transcriptomics	Random primed	CRLS1	Downregulated	-0.620681716129184	3885	0	0	4	0
Cardiotoxic kinase inhibitor	trametinib	Transcriptomics	Random primed	LOC100130370	Upregulated	0.620633482933044	3886	0	0	4	0
Cardiotoxic kinase inhibitor	trametinib	Transcriptomics	Random primed	EZH1	Upregulated	0.620449915528297	3887	0	0	4	0
Cardiotoxic kinase inhibitor	trametinib	Transcriptomics	Random primed	SIPA1L1	Upregulated	0.620333164930344	3888	0	0	4	0
Cardiotoxic kinase inhibitor	trametinib	Transcriptomics	Random primed	MGAT4D	Downregulated	-0.62021301407367	3889	0	0	4	0
Cardiotoxic kinase inhibitor	trametinib	Transcriptomics	Random primed	DMXL1	Upregulated	0.620030425488949	3890	0	0	4	0
Cardiotoxic kinase inhibitor	trametinib	Transcriptomics	Random primed	ADARB1	Upregulated	0.619953279383481	3891	0	0	4	0
Cardiotoxic kinase inhibitor	trametinib	Transcriptomics	Random primed	KLHDC2	Upregulated	0.619859583675861	3892	0	0	4	0
Cardiotoxic kinase inhibitor	trametinib	Transcriptomics	Random primed	CUTC	Upregulated	0.619838938117027	3893	0	0	4	0
Cardiotoxic kinase inhibitor	trametinib	Transcriptomics	Random primed	PRADC1	Downregulated	-0.619789563119411	3894	0	0	4	0
Cardiotoxic kinase inhibitor	trametinib	Transcriptomics	Random primed	RHEBL1	Downregulated	-0.619641356170177	3895	0	0	4	0
Cardiotoxic kinase inhibitor	trametinib	Transcriptomics	Random primed	HELB	Upregulated	0.619321636855602	3896	0	0	4	0
Cardiotoxic kinase inhibitor	trametinib	Transcriptomics	Random primed	LRRK1	Downregulated	-0.619253799319267	3897	0	0	4	0
Cardiotoxic kinase inhibitor	trametinib	Transcriptomics	Random primed	DACH1	Downregulated	-0.619029343128204	3898	0	0	4	0
Cardiotoxic kinase inhibitor	trametinib	Transcriptomics	Random primed	MYLPF	Downregulated	-0.618746738880873	3899	0	0	4	0
Cardiotoxic kinase inhibitor	trametinib	Transcriptomics	Random primed	SWT1	Upregulated	0.618589416146278	3900	0	0	4	0
Cardiotoxic kinase inhibitor	trametinib	Transcriptomics	Random primed	ISL1	Downregulated	-0.618422277271748	3901	0	0	4	0
Cardiotoxic kinase inhibitor	trametinib	Transcriptomics	Random primed	ZNF404	Upregulated	0.618333056569099	3902	0	0	4	0
Cardiotoxic kinase inhibitor	trametinib	Transcriptomics	Random primed	DMXL2	Upregulated	0.618279855698347	3903	0	0	4	0
Cardiotoxic kinase inhibitor	trametinib	Transcriptomics	Random primed	ACSL1	Upregulated	0.618217998882756	3904	0	0	4	0
Cardiotoxic kinase inhibitor	trametinib	Transcriptomics	Random primed	STRA8	Downregulated	-0.618113216012716	3905	0	0	4	0
Cardiotoxic kinase inhibitor	trametinib	Transcriptomics	Random primed	SYNE1	Upregulated	0.618093892931938	3906	0	0	4	0
Cardiotoxic kinase inhibitor	trametinib	Transcriptomics	Random primed	CLPB	Downregulated	-0.618050463497639	3907	0	0	4	0
Cardiotoxic kinase inhibitor	trametinib	Transcriptomics	Random primed	SLC1A1	Downregulated	-0.617833286523819	3908	0	0	4	0
Cardiotoxic kinase inhibitor	trametinib	Transcriptomics	Random primed	HOXD4	Upregulated	0.6178263053298	3909	0	0	4	0
Cardiotoxic kinase inhibitor	trametinib	Transcriptomics	Random primed	TREM2	Upregulated	0.617661044001579	3910	0	0	4	0
Cardiotoxic kinase inhibitor	trametinib	Transcriptomics	Random primed	CCP110	Downregulated	-0.617647636681795	3911	0	0	4	0
Cardiotoxic kinase inhibitor	trametinib	Transcriptomics	Random primed	MYLK3	Downregulated	-0.617622837424278	3912	0	1	4	25
Cardiotoxic kinase inhibitor	trametinib	Transcriptomics	Random primed	FGF9	Upregulated	0.617334213107824	3913	0	0	4	0
Cardiotoxic kinase inhibitor	trametinib	Transcriptomics	Random primed	LOC107984862	Upregulated	0.617331909015775	3914	0	0	4	0
Cardiotoxic kinase inhibitor	trametinib	Transcriptomics	Random primed	COL10A1	Upregulated	0.617175355553627	3915	0	0	4	0
Cardiotoxic kinase inhibitor	trametinib	Transcriptomics	Random primed	BZW1	Downregulated	-0.616956286132336	3916	0	0	4	0
Cardiotoxic kinase inhibitor	trametinib	Transcriptomics	Random primed	DISP3	Upregulated	0.616866871714592	3917	0	0	4	0
Cardiotoxic kinase inhibitor	trametinib	Transcriptomics	Random primed	VPS13A	Upregulated	0.616799652576447	3918	0	0	4	0
Cardiotoxic kinase inhibitor	trametinib	Transcriptomics	Random primed	PLEKHG5	Upregulated	0.616760157048702	3919	0	0	4	0
Cardiotoxic kinase inhibitor	trametinib	Transcriptomics	Random primed	ZNF862	Upregulated	0.616703256964684	3920	0	0	4	0
Cardiotoxic kinase inhibitor	trametinib	Transcriptomics	Random primed	ECH1	Upregulated	0.61647879332304	3921	0	0	4	0
Cardiotoxic kinase inhibitor	trametinib	Transcriptomics	Random primed	P4HA1	Downregulated	-0.616434060037136	3922	0	0	4	0
Cardiotoxic kinase inhibitor	trametinib	Transcriptomics	Random primed	HTR4	Upregulated	0.616370499134064	3923	0	0	4	0
Cardiotoxic kinase inhibitor	trametinib	Transcriptomics	Random primed	DYRK1A	Upregulated	0.616305319592357	3924	0	0	4	0
Cardiotoxic kinase inhibitor	trametinib	Transcriptomics	Random primed	RUVBL1	Downregulated	-0.616105444729328	3925	0	0	4	0
Cardiotoxic kinase inhibitor	trametinib	Transcriptomics	Random primed	EAF1	Downregulated	-0.616101801395416	3926	0	1	4	25
Cardiotoxic kinase inhibitor	trametinib	Transcriptomics	Random primed	EPM2A	Upregulated	0.615735612809658	3927	0	0	4	0
Cardiotoxic kinase inhibitor	trametinib	Transcriptomics	Random primed	ZNF254	Upregulated	0.615650579333305	3928	0	0	4	0
Cardiotoxic kinase inhibitor	trametinib	Transcriptomics	Random primed	MLLT11	Downregulated	-0.615466222167015	3929	0	0	4	0
Cardiotoxic kinase inhibitor	trametinib	Transcriptomics	Random primed	BTLA	Downregulated	-0.615249084308743	3930	0	0	4	0
Cardiotoxic kinase inhibitor	trametinib	Transcriptomics	Random primed	WRAP53	Downregulated	-0.615215288475156	3931	0	0	4	0
Cardiotoxic kinase inhibitor	trametinib	Transcriptomics	Random primed	SEPHS2	Upregulated	0.614960268139839	3932	0	0	4	0
Cardiotoxic kinase inhibitor	trametinib	Transcriptomics	Random primed	SERINC4	Upregulated	0.614911518990993	3933	0	0	4	0
Cardiotoxic kinase inhibitor	trametinib	Transcriptomics	Random primed	SLC26A8	Downregulated	-0.614895015954971	3934	0	0	4	0
Cardiotoxic kinase inhibitor	trametinib	Transcriptomics	Random primed	LOC101928635	Downregulated	-0.61459095031023	3935	0	0	4	0
Cardiotoxic kinase inhibitor	trametinib	Transcriptomics	Random primed	FAM110D	Downregulated	-0.614552341401577	3936	0	0	4	0
Cardiotoxic kinase inhibitor	trametinib	Transcriptomics	Random primed	ZBED8	Upregulated	0.614108428359032	3937	0	0	4	0
Cardiotoxic kinase inhibitor	trametinib	Transcriptomics	Random primed	SYCE1L	Downregulated	-0.614100515842438	3938	0	0	4	0
Cardiotoxic kinase inhibitor	trametinib	Transcriptomics	Random primed	KCTD8	Downregulated	-0.614087883383036	3939	0	0	4	0
Cardiotoxic kinase inhibitor	trametinib	Transcriptomics	Random primed	NDUFA1	Upregulated	0.614037670195103	3940	0	0	4	0
Cardiotoxic kinase inhibitor	trametinib	Transcriptomics	Random primed	SPPL2A	Upregulated	0.614037100109272	3941	0	0	4	0
Cardiotoxic kinase inhibitor	trametinib	Transcriptomics	Random primed	NGF	Upregulated	0.613830275833607	3942	0	0	4	0
Cardiotoxic kinase inhibitor	trametinib	Transcriptomics	Random primed	SLC7A2	Upregulated	0.613584317266941	3943	0	0	4	0
Cardiotoxic kinase inhibitor	trametinib	Transcriptomics	Random primed	GNG11	Downregulated	-0.613395929336548	3944	0	0	4	0
Cardiotoxic kinase inhibitor	trametinib	Transcriptomics	Random primed	NOD2	Downregulated	-0.613093130290508	3945	0	0	4	0
Cardiotoxic kinase inhibitor	trametinib	Transcriptomics	Random primed	BTBD19	Upregulated	0.612653721123934	3946	0	0	4	0
Cardiotoxic kinase inhibitor	trametinib	Transcriptomics	Random primed	NPAS2	Downregulated	-0.612403923645616	3947	0	0	4	0
Cardiotoxic kinase inhibitor	trametinib	Transcriptomics	Random primed	RPSA	Downregulated	-0.612223200500011	3948	0	0	4	0
Cardiotoxic kinase inhibitor	trametinib	Transcriptomics	Random primed	LRIG1	Upregulated	0.61214080452919	3949	0	0	4	0
Cardiotoxic kinase inhibitor	trametinib	Transcriptomics	Random primed	FAM228B	Upregulated	0.612062565982342	3950	0	0	4	0
Cardiotoxic kinase inhibitor	trametinib	Transcriptomics	Random primed	TKTL1	Upregulated	0.611947655677795	3951	0	0	4	0
Cardiotoxic kinase inhibitor	trametinib	Transcriptomics	Random primed	RASSF9	Upregulated	0.611770264804363	3952	0	0	4	0
Cardiotoxic kinase inhibitor	trametinib	Transcriptomics	Random primed	MAF	Downregulated	-0.611578479409218	3953	0	0	4	0
Cardiotoxic kinase inhibitor	trametinib	Transcriptomics	Random primed	STAB1	Downregulated	-0.611112305894494	3954	0	0	4	0
Cardiotoxic kinase inhibitor	trametinib	Transcriptomics	Random primed	TLR3	Downregulated	-0.610786516219378	3955	0	0	4	0
Cardiotoxic kinase inhibitor	trametinib	Transcriptomics	Random primed	SFXN1	Downregulated	-0.610747456550598	3956	0	0	4	0
Cardiotoxic kinase inhibitor	trametinib	Transcriptomics	Random primed	BBS2	Upregulated	0.610276598483324	3957	0	0	4	0
Cardiotoxic kinase inhibitor	trametinib	Transcriptomics	Random primed	NLE1	Downregulated	-0.610204957425594	3958	0	0	4	0
Cardiotoxic kinase inhibitor	trametinib	Transcriptomics	Random primed	ARHGAP32	Upregulated	0.609807349741459	3959	0	0	4	0
Cardiotoxic kinase inhibitor	trametinib	Transcriptomics	Random primed	TMEM51	Downregulated	-0.609750106930733	3960	0	0	4	0
Cardiotoxic kinase inhibitor	trametinib	Transcriptomics	Random primed	DNAJB5	Upregulated	0.609628136735409	3961	1	0	4	25
Cardiotoxic kinase inhibitor	trametinib	Transcriptomics	Random primed	MUC4	Upregulated	0.609494896605611	3962	0	0	4	0
Cardiotoxic kinase inhibitor	trametinib	Transcriptomics	Random primed	CIART	Upregulated	0.60938385874033	3963	0	0	4	0
Cardiotoxic kinase inhibitor	trametinib	Transcriptomics	Random primed	PAH	Downregulated	-0.609169963747263	3964	0	0	4	0
Cardiotoxic kinase inhibitor	trametinib	Transcriptomics	Random primed	ST3GAL3	Downregulated	-0.609144330024719	3965	0	0	4	0
Cardiotoxic kinase inhibitor	trametinib	Transcriptomics	Random primed	IFT172	Upregulated	0.608950149267912	3966	0	0	4	0
Cardiotoxic kinase inhibitor	trametinib	Transcriptomics	Random primed	QSOX1	Downregulated	-0.60870897769928	3967	0	0	4	0
Cardiotoxic kinase inhibitor	trametinib	Transcriptomics	Random primed	GNRH1	Upregulated	0.608670078217983	3968	0	0	4	0
Cardiotoxic kinase inhibitor	trametinib	Transcriptomics	Random primed	BRINP1	Downregulated	-0.608651839196682	3969	0	0	4	0
Cardiotoxic kinase inhibitor	trametinib	Transcriptomics	Random primed	METTL1	Downregulated	-0.608490603044629	3970	0	0	4	0
Cardiotoxic kinase inhibitor	trametinib	Transcriptomics	Random primed	HSPA12A	Upregulated	0.608473610132933	3971	0	0	4	0
Cardiotoxic kinase inhibitor	trametinib	Transcriptomics	Random primed	CLDN19	Downregulated	-0.608362525701523	3972	0	0	4	0
Cardiotoxic kinase inhibitor	trametinib	Transcriptomics	Random primed	PFKM	Upregulated	0.608146153390408	3973	0	0	4	0
Cardiotoxic kinase inhibitor	trametinib	Transcriptomics	Random primed	CORO1A	Downregulated	-0.608090691268444	3974	0	0	4	0
Cardiotoxic kinase inhibitor	trametinib	Transcriptomics	Random primed	GLG1	Upregulated	0.607829891145229	3975	0	0	4	0
Cardiotoxic kinase inhibitor	trametinib	Transcriptomics	Random primed	NR1H4	Downregulated	-0.607829097658396	3976	0	0	4	0
Cardiotoxic kinase inhibitor	trametinib	Transcriptomics	Random primed	PKD1L2	Upregulated	0.607788775116205	3977	0	0	4	0
Cardiotoxic kinase inhibitor	trametinib	Transcriptomics	Random primed	NUCB2	Downregulated	-0.607770979404449	3978	0	0	4	0
Cardiotoxic kinase inhibitor	trametinib	Transcriptomics	Random primed	CRYL1	Upregulated	0.607548281550407	3979	0	0	4	0
Cardiotoxic kinase inhibitor	trametinib	Transcriptomics	Random primed	SALL2	Upregulated	0.607476264238358	3980	0	0	4	0
Cardiotoxic kinase inhibitor	trametinib	Transcriptomics	Random primed	PRSS45	Upregulated	0.607316162437201	3981	0	0	4	0
Cardiotoxic kinase inhibitor	trametinib	Transcriptomics	Random primed	SERTAD2	Upregulated	0.606841031461954	3982	0	0	4	0
Cardiotoxic kinase inhibitor	trametinib	Transcriptomics	Random primed	MLC1	Upregulated	0.606756024062634	3983	0	0	4	0
Cardiotoxic kinase inhibitor	trametinib	Transcriptomics	Random primed	WDR47	Upregulated	0.606715604662895	3984	0	0	4	0
Cardiotoxic kinase inhibitor	trametinib	Transcriptomics	Random primed	UBALD2	Downregulated	-0.606590267270803	3985	0	0	4	0
Cardiotoxic kinase inhibitor	trametinib	Transcriptomics	Random primed	S1PR5	Downregulated	-0.606559295207262	3986	0	0	4	0
Cardiotoxic kinase inhibitor	trametinib	Transcriptomics	Random primed	CHODL	Downregulated	-0.606473930180073	3987	0	0	4	0
Cardiotoxic kinase inhibitor	trametinib	Transcriptomics	Random primed	ZNF528	Upregulated	0.60646372847259	3988	0	0	4	0
Cardiotoxic kinase inhibitor	trametinib	Transcriptomics	Random primed	KCNA7	Downregulated	-0.606218859553337	3989	0	0	4	0
Cardiotoxic kinase inhibitor	trametinib	Transcriptomics	Random primed	WASF1	Downregulated	-0.606169998645782	3990	0	0	4	0
Cardiotoxic kinase inhibitor	trametinib	Transcriptomics	Random primed	SETDB2	Upregulated	0.606015145778656	3991	0	0	4	0
Cardiotoxic kinase inhibitor	trametinib	Transcriptomics	Random primed	FAM167A	Downregulated	-0.605737910605967	3992	0	0	4	0
Cardiotoxic kinase inhibitor	trametinib	Transcriptomics	Random primed	WIPI1	Downregulated	-0.605724938213825	3993	0	0	4	0
Cardiotoxic kinase inhibitor	trametinib	Transcriptomics	Random primed	FER	Upregulated	0.605628568679094	3994	0	0	4	0
Cardiotoxic kinase inhibitor	trametinib	Transcriptomics	Random primed	ALOX15	Upregulated	0.605576500296593	3995	0	0	4	0
Cardiotoxic kinase inhibitor	trametinib	Transcriptomics	Random primed	SLC12A2	Downregulated	-0.605552829802036	3996	0	0	4	0
Cardiotoxic kinase inhibitor	trametinib	Transcriptomics	Random primed	BCL9	Upregulated	0.605279516428709	3997	0	0	4	0
Cardiotoxic kinase inhibitor	trametinib	Transcriptomics	Random primed	MZT2A	Upregulated	0.605069611221552	3998	0	0	4	0
Cardiotoxic kinase inhibitor	trametinib	Transcriptomics	Random primed	ARL6IP5	Upregulated	0.604949939996004	3999	0	0	4	0
Cardiotoxic kinase inhibitor	trametinib	Transcriptomics	Random primed	HIST1H2AH	Downregulated	-0.60426652431488	4000	0	0	4	0
Cardiotoxic kinase inhibitor	trametinib	Transcriptomics	Random primed	CDK8	Upregulated	0.604127638041973	4001	0	0	4	0
Cardiotoxic kinase inhibitor	trametinib	Transcriptomics	Random primed	PCDH11X	Downregulated	-0.603772182017565	4002	0	0	4	0
Cardiotoxic kinase inhibitor	trametinib	Transcriptomics	Random primed	CMTR2	Upregulated	0.603713192045689	4003	0	0	4	0
Cardiotoxic kinase inhibitor	trametinib	Transcriptomics	Random primed	SERTAD4	Downregulated	-0.603695061057806	4004	0	0	4	0
Cardiotoxic kinase inhibitor	trametinib	Transcriptomics	Random primed	C19ORF54	Upregulated	0.603644389659166	4005	0	0	4	0
Cardiotoxic kinase inhibitor	trametinib	Transcriptomics	Random primed	PNLDC1	Downregulated	-0.60354190832004	4006	0	0	4	0
Cardiotoxic kinase inhibitor	trametinib	Transcriptomics	Random primed	EYA3	Upregulated	0.603440271690488	4007	0	0	4	0
Cardiotoxic kinase inhibitor	trametinib	Transcriptomics	Random primed	RNF146	Upregulated	0.603317640721798	4008	0	0	4	0
Cardiotoxic kinase inhibitor	trametinib	Transcriptomics	Random primed	OVOL1	Upregulated	0.603287734091282	4009	0	0	4	0
Cardiotoxic kinase inhibitor	trametinib	Transcriptomics	Random primed	IVL	Downregulated	-0.602889352478087	4010	0	0	4	0
Cardiotoxic kinase inhibitor	trametinib	Transcriptomics	Random primed	XIRP1	Downregulated	-0.602650016546249	4011	0	0	4	0
Cardiotoxic kinase inhibitor	trametinib	Transcriptomics	Random primed	SACM1L	Upregulated	0.602514116093516	4012	0	0	4	0
Cardiotoxic kinase inhibitor	trametinib	Transcriptomics	Random primed	GLTP	Downregulated	-0.602413438260555	4013	0	0	4	0
Cardiotoxic kinase inhibitor	trametinib	Transcriptomics	Random primed	AMT	Upregulated	0.602377344388515	4014	0	0	4	0
Cardiotoxic kinase inhibitor	trametinib	Transcriptomics	Random primed	CTH	Upregulated	0.602363020181656	4015	0	0	4	0
Cardiotoxic kinase inhibitor	trametinib	Transcriptomics	Random primed	SLFN13	Downregulated	-0.602308139204979	4016	1	0	4	25
Cardiotoxic kinase inhibitor	trametinib	Transcriptomics	Random primed	FRZB	Upregulated	0.602100878953934	4017	0	0	4	0
Cardiotoxic kinase inhibitor	trametinib	Transcriptomics	Random primed	LRRC4C	Upregulated	0.602012410759926	4018	0	0	4	0
Cardiotoxic kinase inhibitor	trametinib	Transcriptomics	Random primed	UBXN4	Upregulated	0.601964294910431	4019	0	0	4	0
Cardiotoxic kinase inhibitor	trametinib	Transcriptomics	Random primed	MTCH2	Downregulated	-0.601869711652398	4020	0	0	4	0
Cardiotoxic kinase inhibitor	trametinib	Transcriptomics	Random primed	LOC107985532	Downregulated	-0.601784192025661	4021	0	0	4	0
Cardiotoxic kinase inhibitor	trametinib	Transcriptomics	Random primed	FUS	Downregulated	-0.601781442761421	4022	0	0	4	0
Cardiotoxic kinase inhibitor	trametinib	Transcriptomics	Random primed	PGM5	Upregulated	0.601745322346687	4023	0	0	4	0
Cardiotoxic kinase inhibitor	trametinib	Transcriptomics	Random primed	ENAH	Upregulated	0.601529816165566	4024	0	0	4	0
Cardiotoxic kinase inhibitor	trametinib	Transcriptomics	Random primed	TRDN	Upregulated	0.601522698998451	4025	0	0	4	0
Cardiotoxic kinase inhibitor	trametinib	Transcriptomics	Random primed	ARMH1	Upregulated	0.601456746459007	4026	0	0	4	0
Cardiotoxic kinase inhibitor	trametinib	Transcriptomics	Random primed	CAMLG	Upregulated	0.60143531486392	4027	0	0	4	0
Cardiotoxic kinase inhibitor	trametinib	Transcriptomics	Random primed	ZC3H12C	Upregulated	0.600921925157309	4028	0	0	4	0
Cardiotoxic kinase inhibitor	trametinib	Transcriptomics	Random primed	ZNF229	Upregulated	0.600889008259401	4029	0	0	4	0
Cardiotoxic kinase inhibitor	trametinib	Transcriptomics	Random primed	PTGES3L	Downregulated	-0.600698493421078	4030	0	0	4	0
Cardiotoxic kinase inhibitor	trametinib	Transcriptomics	Random primed	RAN	Downregulated	-0.600281852297485	4031	0	0	4	0
Cardiotoxic kinase inhibitor	trametinib	Transcriptomics	Random primed	STIP1	Downregulated	-0.600278809666634	4032	0	0	4	0
Cardiotoxic kinase inhibitor	trametinib	Transcriptomics	Random primed	HES7	Downregulated	-0.600241411477327	4033	0	0	4	0
Cardiotoxic kinase inhibitor	trametinib	Transcriptomics	Random primed	NCF2	Downregulated	-0.600241102278233	4034	0	0	4	0
Cardiotoxic kinase inhibitor	trametinib	Transcriptomics	Random primed	NKTR	Upregulated	0.600215625017881	4035	0	0	4	0
Cardiotoxic kinase inhibitor	trametinib	Transcriptomics	Random primed	KRTAP19-1	Downregulated	-0.599980087950826	4036	0	0	4	0
Cardiotoxic kinase inhibitor	trametinib	Transcriptomics	Random primed	JAK3	Upregulated	0.59984964132309	4037	0	0	4	0
Cardiotoxic kinase inhibitor	trametinib	Transcriptomics	Random primed	USP53	Upregulated	0.599158801138401	4038	0	0	4	0
Cardiotoxic kinase inhibitor	trametinib	Transcriptomics	Random primed	FGD4	Downregulated	-0.599145531654358	4039	0	0	4	0
Cardiotoxic kinase inhibitor	trametinib	Transcriptomics	Random primed	POMK	Downregulated	-0.599109210073948	4040	0	0	4	0
Cardiotoxic kinase inhibitor	trametinib	Transcriptomics	Random primed	SPESP1	Downregulated	-0.599080925807357	4041	0	0	4	0
Cardiotoxic kinase inhibitor	trametinib	Transcriptomics	Random primed	DNAJC4	Upregulated	0.598815090954304	4042	0	0	4	0
Cardiotoxic kinase inhibitor	trametinib	Transcriptomics	Random primed	PDE11A	Downregulated	-0.598236508667469	4043	0	0	4	0
Cardiotoxic kinase inhibitor	trametinib	Transcriptomics	Random primed	CEP41	Downregulated	-0.598201997578144	4044	0	0	4	0
Cardiotoxic kinase inhibitor	trametinib	Transcriptomics	Random primed	ACHE	Downregulated	-0.598196804523468	4045	0	0	4	0
Cardiotoxic kinase inhibitor	trametinib	Transcriptomics	Random primed	SRRM4	Downregulated	-0.598181180655956	4046	0	0	4	0
Cardiotoxic kinase inhibitor	trametinib	Transcriptomics	Random primed	ZNF491	Upregulated	0.598039578646421	4047	0	0	4	0
Cardiotoxic kinase inhibitor	trametinib	Transcriptomics	Random primed	CYTL1	Downregulated	-0.59802259132266	4048	0	0	4	0
Cardiotoxic kinase inhibitor	trametinib	Transcriptomics	Random primed	GUK1	Downregulated	-0.598011903464794	4049	0	0	4	0
Cardiotoxic kinase inhibitor	trametinib	Transcriptomics	Random primed	SYDE1	Downregulated	-0.59790100902319	4050	0	0	4	0
Cardiotoxic kinase inhibitor	trametinib	Transcriptomics	Random primed	BEND2	Downregulated	-0.5975556448102	4051	0	0	4	0
Cardiotoxic kinase inhibitor	trametinib	Transcriptomics	Random primed	UBE4B	Upregulated	0.597439013421535	4052	0	0	4	0
Cardiotoxic kinase inhibitor	trametinib	Transcriptomics	Random primed	TANGO6	Downregulated	-0.59707322716713	4053	0	0	4	0
Cardiotoxic kinase inhibitor	trametinib	Transcriptomics	Random primed	KIAA0319	Upregulated	0.597048744559288	4054	0	0	4	0
Cardiotoxic kinase inhibitor	trametinib	Transcriptomics	Random primed	CFAP70	Upregulated	0.59694617241621	4055	0	0	4	0
Cardiotoxic kinase inhibitor	trametinib	Transcriptomics	Random primed	TOR1AIP1	Upregulated	0.596921861171722	4056	0	0	4	0
Cardiotoxic kinase inhibitor	trametinib	Transcriptomics	Random primed	HERC4	Upregulated	0.596863865852356	4057	0	0	4	0
Cardiotoxic kinase inhibitor	trametinib	Transcriptomics	Random primed	LOC107986192	Downregulated	-0.596620246767998	4058	0	0	4	0
Cardiotoxic kinase inhibitor	trametinib	Transcriptomics	Random primed	CDC37L1	Upregulated	0.596441060304642	4059	0	0	4	0
Cardiotoxic kinase inhibitor	trametinib	Transcriptomics	Random primed	SYNGR1	Upregulated	0.596200495958328	4060	0	0	4	0
Cardiotoxic kinase inhibitor	trametinib	Transcriptomics	Random primed	FRRS1	Downregulated	-0.596196793019772	4061	0	0	4	0
Cardiotoxic kinase inhibitor	trametinib	Transcriptomics	Random primed	PPAT	Downregulated	-0.59582045674324	4062	0	0	4	0
Cardiotoxic kinase inhibitor	trametinib	Transcriptomics	Random primed	RFPL4B	Downregulated	-0.595804672688246	4063	0	0	4	0
Cardiotoxic kinase inhibitor	trametinib	Transcriptomics	Random primed	SLC13A1	Downregulated	-0.595790926367044	4064	0	0	4	0
Cardiotoxic kinase inhibitor	trametinib	Transcriptomics	Random primed	CCDC154	Upregulated	0.595663342857733	4065	0	0	4	0
Cardiotoxic kinase inhibitor	trametinib	Transcriptomics	Random primed	PIGT	Downregulated	-0.595591442659497	4066	0	0	4	0
Cardiotoxic kinase inhibitor	trametinib	Transcriptomics	Random primed	PRR16	Upregulated	0.595536984503269	4067	0	0	4	0
Cardiotoxic kinase inhibitor	trametinib	Transcriptomics	Random primed	NDUFS4	Upregulated	0.595303695648909	4068	0	0	4	0
Cardiotoxic kinase inhibitor	trametinib	Transcriptomics	Random primed	MYL6	Downregulated	-0.595283530652523	4069	0	0	4	0
Cardiotoxic kinase inhibitor	trametinib	Transcriptomics	Random primed	FREM2	Downregulated	-0.595229130238295	4070	0	1	4	25
Cardiotoxic kinase inhibitor	trametinib	Transcriptomics	Random primed	LRRCC1	Downregulated	-0.59519967820961	4071	0	0	4	0
Cardiotoxic kinase inhibitor	trametinib	Transcriptomics	Random primed	CEP192	Upregulated	0.595095098018646	4072	0	0	4	0
Cardiotoxic kinase inhibitor	trametinib	Transcriptomics	Random primed	NLRC3	Upregulated	0.595035400241613	4073	0	0	4	0
Cardiotoxic kinase inhibitor	trametinib	Transcriptomics	Random primed	STRBP	Downregulated	-0.594724029302597	4074	0	0	4	0
Cardiotoxic kinase inhibitor	trametinib	Transcriptomics	Random primed	TRHDE	Upregulated	0.594501741230488	4075	0	0	4	0
Cardiotoxic kinase inhibitor	trametinib	Transcriptomics	Random primed	RORB	Upregulated	0.594245597720146	4076	0	0	4	0
Cardiotoxic kinase inhibitor	trametinib	Transcriptomics	Random primed	VLDLR	Upregulated	0.594060454517603	4077	0	0	4	0
Cardiotoxic kinase inhibitor	trametinib	Transcriptomics	Random primed	HAS2	Downregulated	-0.59399800747633	4078	0	0	4	0
Cardiotoxic kinase inhibitor	trametinib	Transcriptomics	Random primed	RPS6KA1	Downregulated	-0.593863859772682	4079	0	0	4	0
Cardiotoxic kinase inhibitor	trametinib	Transcriptomics	Random primed	RGN	Upregulated	0.593849431723356	4080	0	0	4	0
Cardiotoxic kinase inhibitor	trametinib	Transcriptomics	Random primed	NF1	Downregulated	-0.593833193182945	4081	0	0	4	0
Cardiotoxic kinase inhibitor	trametinib	Transcriptomics	Random primed	FCRLA	Downregulated	-0.593824148178101	4082	0	0	4	0
Cardiotoxic kinase inhibitor	trametinib	Transcriptomics	Random primed	SH3BP2	Upregulated	0.593779530376196	4083	0	0	4	0
Cardiotoxic kinase inhibitor	trametinib	Transcriptomics	Random primed	PLS1	Downregulated	-0.593749403953552	4084	0	0	4	0
Cardiotoxic kinase inhibitor	trametinib	Transcriptomics	Random primed	KDM5B	Upregulated	0.593651726841927	4085	0	0	4	0
Cardiotoxic kinase inhibitor	trametinib	Transcriptomics	Random primed	CABLES1	Upregulated	0.593471542000771	4086	0	0	4	0
Cardiotoxic kinase inhibitor	trametinib	Transcriptomics	Random primed	SENP7	Upregulated	0.593443848192692	4087	0	0	4	0
Cardiotoxic kinase inhibitor	trametinib	Transcriptomics	Random primed	GAMT	Upregulated	0.593422323465347	4088	0	0	4	0
Cardiotoxic kinase inhibitor	trametinib	Transcriptomics	Random primed	SLC5A3	Upregulated	0.593262711539865	4089	0	0	4	0
Cardiotoxic kinase inhibitor	trametinib	Transcriptomics	Random primed	ABCA3	Downregulated	-0.593211509287357	4090	0	0	4	0
Cardiotoxic kinase inhibitor	trametinib	Transcriptomics	Random primed	COL12A1	Downregulated	-0.592930644750595	4091	0	0	4	0
Cardiotoxic kinase inhibitor	trametinib	Transcriptomics	Random primed	NEMP2	Downregulated	-0.592613309621811	4092	0	0	4	0
Cardiotoxic kinase inhibitor	trametinib	Transcriptomics	Random primed	CATSPERG	Upregulated	0.592576116323471	4093	0	0	4	0
Cardiotoxic kinase inhibitor	trametinib	Transcriptomics	Random primed	NOTUM	Upregulated	0.592461764812469	4094	0	0	4	0
Cardiotoxic kinase inhibitor	trametinib	Transcriptomics	Random primed	TEP1	Downregulated	-0.592330023646355	4095	0	0	4	0
Cardiotoxic kinase inhibitor	trametinib	Transcriptomics	Random primed	KLC4	Upregulated	0.592137344181538	4096	0	0	4	0
Cardiotoxic kinase inhibitor	trametinib	Transcriptomics	Random primed	ZCCHC8	Upregulated	0.591964669525623	4097	0	0	4	0
Cardiotoxic kinase inhibitor	trametinib	Transcriptomics	Random primed	NXPE1	Downregulated	-0.591707520186901	4098	0	0	4	0
Cardiotoxic kinase inhibitor	trametinib	Transcriptomics	Random primed	ATG4A	Upregulated	0.591685242950916	4099	0	0	4	0
Cardiotoxic kinase inhibitor	trametinib	Transcriptomics	Random primed	EXOC4	Upregulated	0.591648802161217	4100	0	0	4	0
Cardiotoxic kinase inhibitor	trametinib	Transcriptomics	Random primed	TRPM6	Downregulated	-0.591637808829546	4101	0	0	4	0
Cardiotoxic kinase inhibitor	trametinib	Transcriptomics	Random primed	PIP4K2A	Downregulated	-0.59148333594203	4102	0	0	4	0
Cardiotoxic kinase inhibitor	trametinib	Transcriptomics	Random primed	LARS2	Downregulated	-0.591305375099182	4103	0	0	4	0
Cardiotoxic kinase inhibitor	trametinib	Transcriptomics	Random primed	SLC10A1	Downregulated	-0.591270640492439	4104	0	0	4	0
Cardiotoxic kinase inhibitor	trametinib	Transcriptomics	Random primed	ARMC12	Downregulated	-0.591254401952028	4105	0	0	4	0
Cardiotoxic kinase inhibitor	trametinib	Transcriptomics	Random primed	AFAP1L1	Upregulated	0.591121159493923	4106	0	0	4	0
Cardiotoxic kinase inhibitor	trametinib	Transcriptomics	Random primed	MKRN2	Upregulated	0.591106403619051	4107	0	0	4	0
Cardiotoxic kinase inhibitor	trametinib	Transcriptomics	Random primed	GATB	Downregulated	-0.591101974248886	4108	0	0	4	0
Cardiotoxic kinase inhibitor	trametinib	Transcriptomics	Random primed	TMEM50A	Downregulated	-0.590806890279055	4109	0	0	4	0
Cardiotoxic kinase inhibitor	trametinib	Transcriptomics	Random primed	FOXO6	Downregulated	-0.590332811698318	4110	0	0	4	0
Cardiotoxic kinase inhibitor	trametinib	Transcriptomics	Random primed	METAP1	Downregulated	-0.589985951781273	4111	0	0	4	0
Cardiotoxic kinase inhibitor	trametinib	Transcriptomics	Random primed	TRAPPC8	Upregulated	0.589924544095993	4112	0	0	4	0
Cardiotoxic kinase inhibitor	trametinib	Transcriptomics	Random primed	TTLL1	Upregulated	0.589840218424797	4113	0	0	4	0
Cardiotoxic kinase inhibitor	trametinib	Transcriptomics	Random primed	ATP1B3	Downregulated	-0.589065766660497	4114	0	0	4	0
Cardiotoxic kinase inhibitor	trametinib	Transcriptomics	Random primed	STX5	Upregulated	0.588964529335499	4115	0	0	4	0
Cardiotoxic kinase inhibitor	trametinib	Transcriptomics	Random primed	ZNF160	Upregulated	0.588937832042575	4116	0	0	4	0
Cardiotoxic kinase inhibitor	trametinib	Transcriptomics	Random primed	TRMO	Upregulated	0.588792584836483	4117	0	0	4	0
Cardiotoxic kinase inhibitor	trametinib	Transcriptomics	Random primed	TTC12	Upregulated	0.588771998882294	4118	0	0	4	0
Cardiotoxic kinase inhibitor	trametinib	Transcriptomics	Random primed	DCAF16	Upregulated	0.588652797043324	4119	0	0	4	0
Cardiotoxic kinase inhibitor	trametinib	Transcriptomics	Random primed	SGK1	Downregulated	-0.588117107748985	4120	0	1	4	25
Cardiotoxic kinase inhibitor	trametinib	Transcriptomics	Random primed	TMEM37	Upregulated	0.587709501385689	4121	0	0	4	0
Cardiotoxic kinase inhibitor	trametinib	Transcriptomics	Random primed	CCR4	Downregulated	-0.587547268718481	4122	0	0	4	0
Cardiotoxic kinase inhibitor	trametinib	Transcriptomics	Random primed	SHKBP1	Downregulated	-0.587504372000694	4123	0	0	4	0
Cardiotoxic kinase inhibitor	trametinib	Transcriptomics	Random primed	ACP6	Upregulated	0.58730498701334	4124	0	0	4	0
Cardiotoxic kinase inhibitor	trametinib	Transcriptomics	Random primed	TMEM249	Downregulated	-0.587224584072828	4125	0	0	4	0
Cardiotoxic kinase inhibitor	trametinib	Transcriptomics	Random primed	PCSK5	Downregulated	-0.587025586515665	4126	0	0	4	0
Cardiotoxic kinase inhibitor	trametinib	Transcriptomics	Random primed	FGGY	Upregulated	0.58691144734621	4127	0	0	4	0
Cardiotoxic kinase inhibitor	trametinib	Transcriptomics	Random primed	CTNND2	Downregulated	-0.586787849664688	4128	0	0	4	0
Cardiotoxic kinase inhibitor	trametinib	Transcriptomics	Random primed	KLHDC4	Downregulated	-0.586688805371523	4129	0	0	4	0
Cardiotoxic kinase inhibitor	trametinib	Transcriptomics	Random primed	LHFPL4	Downregulated	-0.58663360029459	4130	0	0	4	0
Cardiotoxic kinase inhibitor	trametinib	Transcriptomics	Random primed	TPCN2	Upregulated	0.586503535509109	4131	0	0	4	0
Cardiotoxic kinase inhibitor	trametinib	Transcriptomics	Random primed	SNRK	Upregulated	0.586227513849735	4132	0	0	4	0
Cardiotoxic kinase inhibitor	trametinib	Transcriptomics	Random primed	CTR9	Upregulated	0.586202912032604	4133	0	0	4	0
Cardiotoxic kinase inhibitor	trametinib	Transcriptomics	Random primed	FAM171A2	Downregulated	-0.586004829034209	4134	0	0	4	0
Cardiotoxic kinase inhibitor	trametinib	Transcriptomics	Random primed	MED12L	Downregulated	-0.585823900997639	4135	0	0	4	0
Cardiotoxic kinase inhibitor	trametinib	Transcriptomics	Random primed	AMIGO2	Upregulated	0.585720730945468	4136	0	0	4	0
Cardiotoxic kinase inhibitor	trametinib	Transcriptomics	Random primed	C12ORF45	Downregulated	-0.585580289363861	4137	0	0	4	0
Cardiotoxic kinase inhibitor	trametinib	Transcriptomics	Random primed	LOC107984507	Downregulated	-0.585554853081703	4138	0	0	4	0
Cardiotoxic kinase inhibitor	trametinib	Transcriptomics	Random primed	FAM213A	Upregulated	0.58552417694591	4139	0	0	4	0
Cardiotoxic kinase inhibitor	trametinib	Transcriptomics	Random primed	PCMTD2	Upregulated	0.585419856011868	4140	0	0	4	0
Cardiotoxic kinase inhibitor	trametinib	Transcriptomics	Random primed	ALDH7A1	Upregulated	0.585256889462471	4141	0	0	4	0
Cardiotoxic kinase inhibitor	trametinib	Transcriptomics	Random primed	KCNA6	Downregulated	-0.585138063877821	4142	0	0	4	0
Cardiotoxic kinase inhibitor	trametinib	Transcriptomics	Random primed	JMJD1C	Upregulated	0.585069693624973	4143	0	0	4	0
Cardiotoxic kinase inhibitor	trametinib	Transcriptomics	Random primed	FNDC10	Downregulated	-0.584897078573704	4144	0	0	4	0
Cardiotoxic kinase inhibitor	trametinib	Transcriptomics	Random primed	FIGNL1	Downregulated	-0.584737859666348	4145	0	0	4	0
Cardiotoxic kinase inhibitor	trametinib	Transcriptomics	Random primed	TMEM178A	Downregulated	-0.584726199507713	4146	0	0	4	0
Cardiotoxic kinase inhibitor	trametinib	Transcriptomics	Random primed	KDM4A	Upregulated	0.584699977189302	4147	0	0	4	0
Cardiotoxic kinase inhibitor	trametinib	Transcriptomics	Random primed	CYC1	Downregulated	-0.584464639425278	4148	0	0	4	0
Cardiotoxic kinase inhibitor	trametinib	Transcriptomics	Random primed	GALNT15	Upregulated	0.584419198334217	4149	0	0	4	0
Cardiotoxic kinase inhibitor	trametinib	Transcriptomics	Random primed	CPM	Downregulated	-0.584408112801611	4150	0	0	4	0
Cardiotoxic kinase inhibitor	trametinib	Transcriptomics	Random primed	G2E3	Downregulated	-0.584399025887251	4151	0	0	4	0
Cardiotoxic kinase inhibitor	trametinib	Transcriptomics	Random primed	CACYBP	Downregulated	-0.584273920860142	4152	0	0	4	0
Cardiotoxic kinase inhibitor	trametinib	Transcriptomics	Random primed	GPALPP1	Upregulated	0.584110446274281	4153	0	0	4	0
Cardiotoxic kinase inhibitor	trametinib	Transcriptomics	Random primed	RPLP2	Downregulated	-0.584017878980376	4154	0	0	4	0
Cardiotoxic kinase inhibitor	trametinib	Transcriptomics	Random primed	PCDH18	Upregulated	0.583879377227277	4155	0	0	4	0
Cardiotoxic kinase inhibitor	trametinib	Transcriptomics	Random primed	PIGG	Upregulated	0.583783879876137	4156	0	0	4	0
Cardiotoxic kinase inhibitor	trametinib	Transcriptomics	Random primed	WDR86	Upregulated	0.583486214280128	4157	0	0	4	0
Cardiotoxic kinase inhibitor	trametinib	Transcriptomics	Random primed	BMPR1B	Upregulated	0.583470672369003	4158	0	0	4	0
Cardiotoxic kinase inhibitor	trametinib	Transcriptomics	Random primed	TBC1D31	Downregulated	-0.583465076982975	4159	0	0	4	0
Cardiotoxic kinase inhibitor	trametinib	Transcriptomics	Random primed	WDR74	Downregulated	-0.583439119160175	4160	0	0	4	0
Cardiotoxic kinase inhibitor	trametinib	Transcriptomics	Random primed	CRYAA	Downregulated	-0.583383582532406	4161	0	0	4	0
Cardiotoxic kinase inhibitor	trametinib	Transcriptomics	Random primed	ZFY	Downregulated	-0.583155281841755	4162	0	0	4	0
Cardiotoxic kinase inhibitor	trametinib	Transcriptomics	Random primed	DSG4	Downregulated	-0.583085760474205	4163	0	0	4	0
Cardiotoxic kinase inhibitor	trametinib	Transcriptomics	Random primed	CHST15	Upregulated	0.582810781896114	4164	0	0	4	0
Cardiotoxic kinase inhibitor	trametinib	Transcriptomics	Random primed	LOXL2	Downregulated	-0.582780718803406	4165	0	0	4	0
Cardiotoxic kinase inhibitor	trametinib	Transcriptomics	Random primed	BPIFC	Downregulated	-0.58269714936614	4166	0	0	4	0
Cardiotoxic kinase inhibitor	trametinib	Transcriptomics	Random primed	LAMA4	Upregulated	0.582692410796881	4167	0	0	4	0
Cardiotoxic kinase inhibitor	trametinib	Transcriptomics	Random primed	SHROOM1	Downregulated	-0.582681104540825	4168	0	0	4	0
Cardiotoxic kinase inhibitor	trametinib	Transcriptomics	Random primed	DMD	Upregulated	0.582609102129936	4169	0	0	4	0
Cardiotoxic kinase inhibitor	trametinib	Transcriptomics	Random primed	RSRP1	Downregulated	-0.582292541861534	4170	0	0	4	0
Cardiotoxic kinase inhibitor	trametinib	Transcriptomics	Random primed	ANKRD30B	Downregulated	-0.582276370376348	4171	0	0	4	0
Cardiotoxic kinase inhibitor	trametinib	Transcriptomics	Random primed	SRSF1	Downregulated	-0.582242473959923	4172	0	0	4	0
Cardiotoxic kinase inhibitor	trametinib	Transcriptomics	Random primed	PACSIN1	Downregulated	-0.582110736519098	4173	0	0	4	0
Cardiotoxic kinase inhibitor	trametinib	Transcriptomics	Random primed	MAGEA12	Upregulated	0.582047466188669	4174	0	0	4	0
Cardiotoxic kinase inhibitor	trametinib	Transcriptomics	Random primed	CD300C	Downregulated	-0.582003439776599	4175	0	0	4	0
Cardiotoxic kinase inhibitor	trametinib	Transcriptomics	Random primed	COLCA1	Downregulated	-0.581993298372254	4176	0	0	4	0
Cardiotoxic kinase inhibitor	trametinib	Transcriptomics	Random primed	PAPPA2	Downregulated	-0.581978838890791	4177	0	0	4	0
Cardiotoxic kinase inhibitor	trametinib	Transcriptomics	Random primed	ZNF843	Upregulated	0.581911154091358	4178	0	0	4	0
Cardiotoxic kinase inhibitor	trametinib	Transcriptomics	Random primed	GULP1	Upregulated	0.581888787448406	4179	0	0	4	0
Cardiotoxic kinase inhibitor	trametinib	Transcriptomics	Random primed	FAM220A	Upregulated	0.58147257566452	4180	0	0	4	0
Cardiotoxic kinase inhibitor	trametinib	Transcriptomics	Random primed	HDGFL2	Downregulated	-0.58136673271656	4181	0	0	4	0
Cardiotoxic kinase inhibitor	trametinib	Transcriptomics	Random primed	R3HDM1	Downregulated	-0.581353217363358	4182	0	0	4	0
Cardiotoxic kinase inhibitor	trametinib	Transcriptomics	Random primed	FLVCR2	Upregulated	0.581320269033313	4183	0	0	4	0
Cardiotoxic kinase inhibitor	trametinib	Transcriptomics	Random primed	PDCD1LG2	Upregulated	0.581261441111565	4184	0	0	4	0
Cardiotoxic kinase inhibitor	trametinib	Transcriptomics	Random primed	INMT	Upregulated	0.581240147352219	4185	0	0	4	0
Cardiotoxic kinase inhibitor	trametinib	Transcriptomics	Random primed	UBAP2	Upregulated	0.581040874123573	4186	0	0	4	0
Cardiotoxic kinase inhibitor	trametinib	Transcriptomics	Random primed	TMEM141	Downregulated	-0.580861199647188	4187	0	0	4	0
Cardiotoxic kinase inhibitor	trametinib	Transcriptomics	Random primed	ADCY9	Upregulated	0.58068748190999	4188	0	0	4	0
Cardiotoxic kinase inhibitor	trametinib	Transcriptomics	Random primed	F10	Upregulated	0.580623596906662	4189	0	0	4	0
Cardiotoxic kinase inhibitor	trametinib	Transcriptomics	Random primed	PRELID3B	Downregulated	-0.580566007643938	4190	0	0	4	0
Cardiotoxic kinase inhibitor	trametinib	Transcriptomics	Random primed	SMO	Upregulated	0.58049888536334	4191	0	0	4	0
Cardiotoxic kinase inhibitor	trametinib	Transcriptomics	Random primed	CXCL3	Downregulated	-0.580416523851454	4192	0	0	4	0
Cardiotoxic kinase inhibitor	trametinib	Transcriptomics	Random primed	PDE10A	Downregulated	-0.5800801217556	4193	0	0	4	0
Cardiotoxic kinase inhibitor	trametinib	Transcriptomics	Random primed	CALHM5	Downregulated	-0.580076143145561	4194	0	0	4	0
Cardiotoxic kinase inhibitor	trametinib	Transcriptomics	Random primed	AAR2	Upregulated	0.580022793263197	4195	0	0	4	0
Cardiotoxic kinase inhibitor	trametinib	Transcriptomics	Random primed	GDI1	Downregulated	-0.579769378527999	4196	0	0	4	0
Cardiotoxic kinase inhibitor	trametinib	Transcriptomics	Random primed	OR2K2	Downregulated	-0.57974521163851	4197	0	0	4	0
Cardiotoxic kinase inhibitor	trametinib	Transcriptomics	Random primed	MSR1	Downregulated	-0.579678995534778	4198	0	0	4	0
Cardiotoxic kinase inhibitor	trametinib	Transcriptomics	Random primed	DDX11	Downregulated	-0.579586625099182	4199	0	0	4	0
Cardiotoxic kinase inhibitor	trametinib	Transcriptomics	Random primed	RASGRF1	Downregulated	-0.579545766115189	4200	0	0	4	0
Cardiotoxic kinase inhibitor	trametinib	Transcriptomics	Random primed	GRK2	Downregulated	-0.579514343291521	4201	0	0	4	0
Cardiotoxic kinase inhibitor	trametinib	Transcriptomics	Random primed	LMX1A	Downregulated	-0.579332567751408	4202	0	0	4	0
Cardiotoxic kinase inhibitor	trametinib	Transcriptomics	Random primed	LOC105373311	Downregulated	-0.579219963401556	4203	0	0	4	0
Cardiotoxic kinase inhibitor	trametinib	Transcriptomics	Random primed	CLK3	Upregulated	0.579175960272551	4204	0	0	4	0
Cardiotoxic kinase inhibitor	trametinib	Transcriptomics	Random primed	RAPGEF3	Downregulated	-0.579060107469559	4205	0	0	4	0
Cardiotoxic kinase inhibitor	trametinib	Transcriptomics	Random primed	STX16	Upregulated	0.578908048570156	4206	0	0	4	0
Cardiotoxic kinase inhibitor	trametinib	Transcriptomics	Random primed	CABP1	Downregulated	-0.578759074211121	4207	0	0	4	0
Cardiotoxic kinase inhibitor	trametinib	Transcriptomics	Random primed	CHRNA3	Downregulated	-0.578668009489775	4208	0	0	4	0
Cardiotoxic kinase inhibitor	trametinib	Transcriptomics	Random primed	NMRK1	Upregulated	0.578661348670721	4209	0	0	4	0
Cardiotoxic kinase inhibitor	trametinib	Transcriptomics	Random primed	SIRT2	Upregulated	0.578598648309708	4210	0	0	4	0
Cardiotoxic kinase inhibitor	trametinib	Transcriptomics	Random primed	HIGD1A	Downregulated	-0.578586500138044	4211	0	0	4	0
Cardiotoxic kinase inhibitor	trametinib	Transcriptomics	Random primed	RAB28	Upregulated	0.578577559441328	4212	0	0	4	0
Cardiotoxic kinase inhibitor	trametinib	Transcriptomics	Random primed	C2ORF49	Upregulated	0.578514873981476	4213	0	0	4	0
Cardiotoxic kinase inhibitor	trametinib	Transcriptomics	Random primed	FBXO36	Upregulated	0.578442994505167	4214	0	0	4	0
Cardiotoxic kinase inhibitor	trametinib	Transcriptomics	Random primed	SLC25A38	Upregulated	0.578242033720016	4215	0	0	4	0
Cardiotoxic kinase inhibitor	trametinib	Transcriptomics	Random primed	CD300LB	Downregulated	-0.578204840421677	4216	0	0	4	0
Cardiotoxic kinase inhibitor	trametinib	Transcriptomics	Random primed	SPTBN5	Upregulated	0.578162526711822	4217	0	0	4	0
Cardiotoxic kinase inhibitor	trametinib	Transcriptomics	Random primed	MDGA1	Downregulated	-0.578144874423742	4218	0	0	4	0
Cardiotoxic kinase inhibitor	trametinib	Transcriptomics	Random primed	SERPINH1	Downregulated	-0.577862169593573	4219	0	0	4	0
Cardiotoxic kinase inhibitor	trametinib	Transcriptomics	Random primed	PGAP1	Downregulated	-0.57708553946577	4220	0	0	4	0
Cardiotoxic kinase inhibitor	trametinib	Transcriptomics	Random primed	RANBP6	Upregulated	0.576823964715004	4221	0	0	4	0
Cardiotoxic kinase inhibitor	trametinib	Transcriptomics	Random primed	ASXL3	Upregulated	0.576817043125629	4222	0	0	4	0
Cardiotoxic kinase inhibitor	trametinib	Transcriptomics	Random primed	STK32A	Upregulated	0.576803676784039	4223	0	0	4	0
Cardiotoxic kinase inhibitor	trametinib	Transcriptomics	Random primed	TXNRD2	Downregulated	-0.576720479410142	4224	0	0	4	0
Cardiotoxic kinase inhibitor	trametinib	Transcriptomics	Random primed	FBXO3	Upregulated	0.576691552996635	4225	0	0	4	0
Cardiotoxic kinase inhibitor	trametinib	Transcriptomics	Random primed	OFD1	Upregulated	0.576640244573355	4226	0	0	4	0
Cardiotoxic kinase inhibitor	trametinib	Transcriptomics	Random primed	ZNF25	Upregulated	0.576638393104076	4227	0	0	4	0
Cardiotoxic kinase inhibitor	trametinib	Transcriptomics	Random primed	SCGN	Downregulated	-0.576437503099442	4228	0	0	4	0
Cardiotoxic kinase inhibitor	trametinib	Transcriptomics	Random primed	ZNF107	Downregulated	-0.576410450041294	4229	0	0	4	0
Cardiotoxic kinase inhibitor	trametinib	Transcriptomics	Random primed	TPTEP2-CSNK1E	Upregulated	0.576151832938194	4230	0	0	4	0
Cardiotoxic kinase inhibitor	trametinib	Transcriptomics	Random primed	DHRS1	Upregulated	0.575991272926331	4231	0	0	4	0
Cardiotoxic kinase inhibitor	trametinib	Transcriptomics	Random primed	KLHL29	Upregulated	0.575806640088558	4232	0	0	4	0
Cardiotoxic kinase inhibitor	trametinib	Transcriptomics	Random primed	SNX31	Downregulated	-0.575779892504215	4233	0	0	4	0
Cardiotoxic kinase inhibitor	trametinib	Transcriptomics	Random primed	NSD2	Downregulated	-0.575750060379505	4234	0	0	4	0
Cardiotoxic kinase inhibitor	trametinib	Transcriptomics	Random primed	KLHL42	Upregulated	0.575727805495262	4235	0	0	4	0
Cardiotoxic kinase inhibitor	trametinib	Transcriptomics	Random primed	CACNG4	Downregulated	-0.575646936893463	4236	0	0	4	0
Cardiotoxic kinase inhibitor	trametinib	Transcriptomics	Random primed	ZNF609	Upregulated	0.575457260012627	4237	0	0	4	0
Cardiotoxic kinase inhibitor	trametinib	Transcriptomics	Random primed	TOPBP1	Downregulated	-0.575378350913525	4238	0	0	4	0
Cardiotoxic kinase inhibitor	trametinib	Transcriptomics	Random primed	LOC101928764	Downregulated	-0.575331798754632	4239	0	0	4	0
Cardiotoxic kinase inhibitor	trametinib	Transcriptomics	Random primed	ZZZ3	Upregulated	0.575313568115234	4240	0	0	4	0
Cardiotoxic kinase inhibitor	trametinib	Transcriptomics	Random primed	JOSD2	Downregulated	-0.575262427330017	4241	0	0	4	0
Cardiotoxic kinase inhibitor	trametinib	Transcriptomics	Random primed	RND3	Downregulated	-0.575056460686028	4242	0	0	4	0
Cardiotoxic kinase inhibitor	trametinib	Transcriptomics	Random primed	PGP	Downregulated	-0.575054883956909	4243	0	0	4	0
Cardiotoxic kinase inhibitor	trametinib	Transcriptomics	Random primed	PELI2	Downregulated	-0.574876304715872	4244	0	0	4	0
Cardiotoxic kinase inhibitor	trametinib	Transcriptomics	Random primed	SLC17A4	Downregulated	-0.574777260422707	4245	0	0	4	0
Cardiotoxic kinase inhibitor	trametinib	Transcriptomics	Random primed	ZNF519	Downregulated	-0.574699476361275	4246	0	0	4	0
Cardiotoxic kinase inhibitor	trametinib	Transcriptomics	Random primed	PKP4	Downregulated	-0.57469816505909	4247	0	0	4	0
Cardiotoxic kinase inhibitor	trametinib	Transcriptomics	Random primed	SPATA7	Upregulated	0.57458657771349	4248	0	0	4	0
Cardiotoxic kinase inhibitor	trametinib	Transcriptomics	Random primed	MTMR4	Upregulated	0.574466302990913	4249	0	0	4	0
Cardiotoxic kinase inhibitor	trametinib	Transcriptomics	Random primed	GADD45A	Downregulated	-0.574136066250503	4250	0	0	4	0
Cardiotoxic kinase inhibitor	trametinib	Transcriptomics	Random primed	MAN1B1	Upregulated	0.574128746986389	4251	0	0	4	0
Cardiotoxic kinase inhibitor	trametinib	Transcriptomics	Random primed	ZRANB1	Upregulated	0.574120432138443	4252	0	0	4	0
Cardiotoxic kinase inhibitor	trametinib	Transcriptomics	Random primed	PHYHIP	Upregulated	0.574084035120904	4253	0	0	4	0
Cardiotoxic kinase inhibitor	trametinib	Transcriptomics	Random primed	ZDHHC15	Upregulated	0.573876562528312	4254	0	0	4	0
Cardiotoxic kinase inhibitor	trametinib	Transcriptomics	Random primed	LOC101927245	Downregulated	-0.573390278965235	4255	0	0	4	0
Cardiotoxic kinase inhibitor	trametinib	Transcriptomics	Random primed	ZNF239	Downregulated	-0.573261171579361	4256	0	0	4	0
Cardiotoxic kinase inhibitor	trametinib	Transcriptomics	Random primed	NATD1	Upregulated	0.573060190305114	4257	0	0	4	0
Cardiotoxic kinase inhibitor	trametinib	Transcriptomics	Random primed	MAPK10	Upregulated	0.572790155187249	4258	0	0	4	0
Cardiotoxic kinase inhibitor	trametinib	Transcriptomics	Random primed	STK32B	Downregulated	-0.572627818677574	4259	0	0	4	0
Cardiotoxic kinase inhibitor	trametinib	Transcriptomics	Random primed	COMMD4	Downregulated	-0.572566486895084	4260	0	0	4	0
Cardiotoxic kinase inhibitor	trametinib	Transcriptomics	Random primed	YRDC	Downregulated	-0.57253391854465	4261	0	0	4	0
Cardiotoxic kinase inhibitor	trametinib	Transcriptomics	Random primed	NABP1	Downregulated	-0.572410523891449	4262	0	0	4	0
Cardiotoxic kinase inhibitor	trametinib	Transcriptomics	Random primed	RAP1GAP	Upregulated	0.57208813726902	4263	0	0	4	0
Cardiotoxic kinase inhibitor	trametinib	Transcriptomics	Random primed	TUFM	Downregulated	-0.571860440075397	4264	0	0	4	0
Cardiotoxic kinase inhibitor	trametinib	Transcriptomics	Random primed	AKR1C1	Downregulated	-0.571707898750901	4265	0	0	4	0
Cardiotoxic kinase inhibitor	trametinib	Transcriptomics	Random primed	SOX15	Upregulated	0.57166064530611	4266	0	0	4	0
Cardiotoxic kinase inhibitor	trametinib	Transcriptomics	Random primed	WDPCP	Upregulated	0.571564815938473	4267	0	0	4	0
Cardiotoxic kinase inhibitor	trametinib	Transcriptomics	Random primed	FBXO8	Upregulated	0.571523725986481	4268	0	0	4	0
Cardiotoxic kinase inhibitor	trametinib	Transcriptomics	Random primed	KIF3C	Downregulated	-0.571386493742466	4269	0	0	4	0
Cardiotoxic kinase inhibitor	trametinib	Transcriptomics	Random primed	C1QTNF1	Upregulated	0.571346736513078	4270	0	0	4	0
Cardiotoxic kinase inhibitor	trametinib	Transcriptomics	Random primed	CRELD1	Upregulated	0.571297392249107	4271	0	0	4	0
Cardiotoxic kinase inhibitor	trametinib	Transcriptomics	Random primed	RASA1	Upregulated	0.571278151823208	4272	0	0	4	0
Cardiotoxic kinase inhibitor	trametinib	Transcriptomics	Random primed	C1ORF105	Upregulated	0.571211656555533	4273	0	0	4	0
Cardiotoxic kinase inhibitor	trametinib	Transcriptomics	Random primed	HOXA11	Upregulated	0.571010164916515	4274	0	0	4	0
Cardiotoxic kinase inhibitor	trametinib	Transcriptomics	Random primed	NXF1	Downregulated	-0.570892579853535	4275	0	0	4	0
Cardiotoxic kinase inhibitor	trametinib	Transcriptomics	Random primed	XCR1	Downregulated	-0.57065025344491	4276	0	0	4	0
Cardiotoxic kinase inhibitor	trametinib	Transcriptomics	Random primed	TULP2	Upregulated	0.57050821557641	4277	0	0	4	0
Cardiotoxic kinase inhibitor	trametinib	Transcriptomics	Random primed	SH3BP5L	Upregulated	0.570436619222164	4278	0	0	4	0
Cardiotoxic kinase inhibitor	trametinib	Transcriptomics	Random primed	PRMT7	Upregulated	0.570233285427094	4279	0	0	4	0
Cardiotoxic kinase inhibitor	trametinib	Transcriptomics	Random primed	TIE1	Downregulated	-0.570081904530525	4280	0	0	4	0
Cardiotoxic kinase inhibitor	trametinib	Transcriptomics	Random primed	GRIK4	Downregulated	-0.570067390799522	4281	0	0	4	0
Cardiotoxic kinase inhibitor	trametinib	Transcriptomics	Random primed	MMS22L	Downregulated	-0.569970962591469	4282	0	0	4	0
Cardiotoxic kinase inhibitor	trametinib	Transcriptomics	Random primed	CPQ	Upregulated	0.569961078464985	4283	0	0	4	0
Cardiotoxic kinase inhibitor	trametinib	Transcriptomics	Random primed	FASTKD1	Downregulated	-0.569840513169765	4284	0	0	4	0
Cardiotoxic kinase inhibitor	trametinib	Transcriptomics	Random primed	FLYWCH1	Upregulated	0.569549147039652	4285	0	0	4	0
Cardiotoxic kinase inhibitor	trametinib	Transcriptomics	Random primed	WDR87	Downregulated	-0.569545842707157	4286	0	0	4	0
Cardiotoxic kinase inhibitor	trametinib	Transcriptomics	Random primed	NUDT22	Downregulated	-0.56919115036726	4287	0	0	4	0
Cardiotoxic kinase inhibitor	trametinib	Transcriptomics	Random primed	ARHGEF9	Upregulated	0.568950925022364	4288	0	0	4	0
Cardiotoxic kinase inhibitor	trametinib	Transcriptomics	Random primed	PDK3	Downregulated	-0.568521515000612	4289	0	0	4	0
Cardiotoxic kinase inhibitor	trametinib	Transcriptomics	Random primed	SRGAP1	Downregulated	-0.568391092121601	4290	0	0	4	0
Cardiotoxic kinase inhibitor	trametinib	Transcriptomics	Random primed	PROM2	Upregulated	0.568372581154108	4291	0	0	4	0
Cardiotoxic kinase inhibitor	trametinib	Transcriptomics	Random primed	RASSF5	Upregulated	0.568340200930834	4292	0	0	4	0
Cardiotoxic kinase inhibitor	trametinib	Transcriptomics	Random primed	ANO4	Downregulated	-0.568319588899612	4293	0	0	4	0
Cardiotoxic kinase inhibitor	trametinib	Transcriptomics	Random primed	TMEM106B	Upregulated	0.568148478865623	4294	0	0	4	0
Cardiotoxic kinase inhibitor	trametinib	Transcriptomics	Random primed	PKHD1	Downregulated	-0.568118587136269	4295	0	0	4	0
Cardiotoxic kinase inhibitor	trametinib	Transcriptomics	Random primed	NXPH1	Downregulated	-0.568018309772015	4296	0	0	4	0
Cardiotoxic kinase inhibitor	trametinib	Transcriptomics	Random primed	DPY19L2	Upregulated	0.567690305411816	4297	0	0	4	0
Cardiotoxic kinase inhibitor	trametinib	Transcriptomics	Random primed	LAMC1	Upregulated	0.567671678960323	4298	0	0	4	0
Cardiotoxic kinase inhibitor	trametinib	Transcriptomics	Random primed	CXCR6	Upregulated	0.567501187324524	4299	0	0	4	0
Cardiotoxic kinase inhibitor	trametinib	Transcriptomics	Random primed	SLC17A9	Upregulated	0.567308634519577	4300	0	0	4	0
Cardiotoxic kinase inhibitor	trametinib	Transcriptomics	Random primed	PDE1A	Upregulated	0.567301977425814	4301	0	0	4	0
Cardiotoxic kinase inhibitor	trametinib	Transcriptomics	Random primed	ELAC2	Upregulated	0.566990628838539	4302	0	0	4	0
Cardiotoxic kinase inhibitor	trametinib	Transcriptomics	Random primed	CNN3	Upregulated	0.566566821187735	4303	0	0	4	0
Cardiotoxic kinase inhibitor	trametinib	Transcriptomics	Random primed	ZNF181	Upregulated	0.566540084779263	4304	0	0	4	0
Cardiotoxic kinase inhibitor	trametinib	Transcriptomics	Random primed	SLC6A12	Upregulated	0.566537067294121	4305	0	0	4	0
Cardiotoxic kinase inhibitor	trametinib	Transcriptomics	Random primed	PDLIM1	Upregulated	0.566449794918299	4306	0	0	4	0
Cardiotoxic kinase inhibitor	trametinib	Transcriptomics	Random primed	CBWD1	Downregulated	-0.566379968076944	4307	0	0	4	0
Cardiotoxic kinase inhibitor	trametinib	Transcriptomics	Random primed	ERMN	Downregulated	-0.566336892545223	4308	0	0	4	0
Cardiotoxic kinase inhibitor	trametinib	Transcriptomics	Random primed	GIGYF2	Upregulated	0.566326297819614	4309	0	0	4	0
Cardiotoxic kinase inhibitor	trametinib	Transcriptomics	Random primed	CSTB	Upregulated	0.56630839407444	4310	0	0	4	0
Cardiotoxic kinase inhibitor	trametinib	Transcriptomics	Random primed	ELMO1	Upregulated	0.56602917611599	4311	0	0	4	0
Cardiotoxic kinase inhibitor	trametinib	Transcriptomics	Random primed	TMEM184A	Upregulated	0.565727334469557	4312	0	0	4	0
Cardiotoxic kinase inhibitor	trametinib	Transcriptomics	Random primed	ADGRF3	Downregulated	-0.565673295408487	4313	0	0	4	0
Cardiotoxic kinase inhibitor	trametinib	Transcriptomics	Random primed	CBX2	Downregulated	-0.565615944564342	4314	0	0	4	0
Cardiotoxic kinase inhibitor	trametinib	Transcriptomics	Random primed	CD47	Downregulated	-0.565529091283679	4315	0	0	4	0
Cardiotoxic kinase inhibitor	trametinib	Transcriptomics	Random primed	CD37	Upregulated	0.565298343077302	4316	0	0	4	0
Cardiotoxic kinase inhibitor	trametinib	Transcriptomics	Random primed	OAZ1	Downregulated	-0.565230939537287	4317	0	0	4	0
Cardiotoxic kinase inhibitor	trametinib	Transcriptomics	Random primed	MARC1	Downregulated	-0.565170794725418	4318	0	0	4	0
Cardiotoxic kinase inhibitor	trametinib	Transcriptomics	Random primed	GALNT9	Downregulated	-0.565131865441799	4319	0	0	4	0
Cardiotoxic kinase inhibitor	trametinib	Transcriptomics	Random primed	EIF4ENIF1	Upregulated	0.565072193741798	4320	0	0	4	0
Cardiotoxic kinase inhibitor	trametinib	Transcriptomics	Random primed	ERCC2	Downregulated	-0.564563378691673	4321	0	0	4	0
Cardiotoxic kinase inhibitor	trametinib	Transcriptomics	Random primed	JAM2	Upregulated	0.564522922039032	4322	0	0	4	0
Cardiotoxic kinase inhibitor	trametinib	Transcriptomics	Random primed	RPL30	Upregulated	0.564478822052479	4323	0	0	4	0
Cardiotoxic kinase inhibitor	trametinib	Transcriptomics	Random primed	SPEG	Upregulated	0.564318083226681	4324	0	0	4	0
Cardiotoxic kinase inhibitor	trametinib	Transcriptomics	Random primed	RPL35	Downregulated	-0.564275428652763	4325	0	0	4	0
Cardiotoxic kinase inhibitor	trametinib	Transcriptomics	Random primed	SPG11	Upregulated	0.564243461936712	4326	0	0	4	0
Cardiotoxic kinase inhibitor	trametinib	Transcriptomics	Random primed	NRAS	Downregulated	-0.564156152307987	4327	0	0	4	0
Cardiotoxic kinase inhibitor	trametinib	Transcriptomics	Random primed	CSGALNACT1	Upregulated	0.563769578933716	4328	0	0	4	0
Cardiotoxic kinase inhibitor	trametinib	Transcriptomics	Random primed	ZNF394	Upregulated	0.563668586313725	4329	0	0	4	0
Cardiotoxic kinase inhibitor	trametinib	Transcriptomics	Random primed	STAG2	Upregulated	0.56348749389872	4330	0	0	4	0
Cardiotoxic kinase inhibitor	trametinib	Transcriptomics	Random primed	LPAR3	Upregulated	0.563347135670483	4331	0	0	4	0
Cardiotoxic kinase inhibitor	trametinib	Transcriptomics	Random primed	FAM161B	Upregulated	0.563263338059187	4332	0	0	4	0
Cardiotoxic kinase inhibitor	trametinib	Transcriptomics	Random primed	EIF4A2	Upregulated	0.563244069926441	4333	0	0	4	0
Cardiotoxic kinase inhibitor	trametinib	Transcriptomics	Random primed	VPS26C	Upregulated	0.563017159700394	4334	0	0	4	0
Cardiotoxic kinase inhibitor	trametinib	Transcriptomics	Random primed	IARS	Downregulated	-0.562919151037931	4335	0	0	4	0
Cardiotoxic kinase inhibitor	trametinib	Transcriptomics	Random primed	RRBP1	Upregulated	0.562774404883385	4336	1	0	4	25
Cardiotoxic kinase inhibitor	trametinib	Transcriptomics	Random primed	FZD10	Upregulated	0.56272342056036	4337	0	0	4	0
Cardiotoxic kinase inhibitor	trametinib	Transcriptomics	Random primed	NR1D1	Upregulated	0.562456984072924	4338	0	0	4	0
Cardiotoxic kinase inhibitor	trametinib	Transcriptomics	Random primed	OMA1	Upregulated	0.562408603727818	4339	0	0	4	0
Cardiotoxic kinase inhibitor	trametinib	Transcriptomics	Random primed	HACD3	Downregulated	-0.562378711998463	4340	0	0	4	0
Cardiotoxic kinase inhibitor	trametinib	Transcriptomics	Random primed	GALNT7	Downregulated	-0.562321178615093	4341	0	0	4	0
Cardiotoxic kinase inhibitor	trametinib	Transcriptomics	Random primed	CHD6	Upregulated	0.562283225823194	4342	0	0	4	0
Cardiotoxic kinase inhibitor	trametinib	Transcriptomics	Random primed	RAB40B	Upregulated	0.562221245840192	4343	0	0	4	0
Cardiotoxic kinase inhibitor	trametinib	Transcriptomics	Random primed	MAP7	Downregulated	-0.562154375016689	4344	0	0	4	0
Cardiotoxic kinase inhibitor	trametinib	Transcriptomics	Random primed	ACOT11	Upregulated	0.562152480240911	4345	0	0	4	0
Cardiotoxic kinase inhibitor	trametinib	Transcriptomics	Random primed	RTL8A	Upregulated	0.562025742605329	4346	0	0	4	0
Cardiotoxic kinase inhibitor	trametinib	Transcriptomics	Random primed	GLS	Upregulated	0.561926022171974	4347	0	0	4	0
Cardiotoxic kinase inhibitor	trametinib	Transcriptomics	Random primed	VPS37A	Upregulated	0.561890158802271	4348	0	0	4	0
Cardiotoxic kinase inhibitor	trametinib	Transcriptomics	Random primed	SUMF2	Upregulated	0.561851289123297	4349	0	0	4	0
Cardiotoxic kinase inhibitor	trametinib	Transcriptomics	Random primed	GPRIN2	Downregulated	-0.561699472367764	4350	0	0	4	0
Cardiotoxic kinase inhibitor	trametinib	Transcriptomics	Random primed	HLA-A	Downregulated	-0.561414178460836	4351	0	0	4	0
Cardiotoxic kinase inhibitor	trametinib	Transcriptomics	Random primed	KIAA1324	Downregulated	-0.561052471399307	4352	0	0	4	0
Cardiotoxic kinase inhibitor	trametinib	Transcriptomics	Random primed	KIAA1324L	Upregulated	0.560985516756773	4353	0	0	4	0
Cardiotoxic kinase inhibitor	trametinib	Transcriptomics	Random primed	SMIM19	Upregulated	0.560755513608456	4354	0	0	4	0
Cardiotoxic kinase inhibitor	trametinib	Transcriptomics	Random primed	HIST1H1E	Downregulated	-0.560605274513364	4355	0	0	4	0
Cardiotoxic kinase inhibitor	trametinib	Transcriptomics	Random primed	FOCAD	Upregulated	0.560386994853616	4356	0	0	4	0
Cardiotoxic kinase inhibitor	trametinib	Transcriptomics	Random primed	LOC400499	Downregulated	-0.560343340039253	4357	0	0	4	0
Cardiotoxic kinase inhibitor	trametinib	Transcriptomics	Random primed	DCTN2	Downregulated	-0.560074556618929	4358	0	0	4	0
Cardiotoxic kinase inhibitor	trametinib	Transcriptomics	Random primed	SRRT	Downregulated	-0.559894706122577	4359	0	0	4	0
Cardiotoxic kinase inhibitor	trametinib	Transcriptomics	Random primed	ABHD2	Upregulated	0.559709243476391	4360	0	0	4	0
Cardiotoxic kinase inhibitor	trametinib	Transcriptomics	Random primed	STK17B	Downregulated	-0.559669263660908	4361	0	0	4	0
Cardiotoxic kinase inhibitor	trametinib	Transcriptomics	Random primed	ABCG4	Downregulated	-0.559208203107119	4362	0	0	4	0
Cardiotoxic kinase inhibitor	trametinib	Transcriptomics	Random primed	RPL8	Downregulated	-0.559195257723331	4363	0	0	4	0
Cardiotoxic kinase inhibitor	trametinib	Transcriptomics	Random primed	PLEKHA5	Upregulated	0.559137972071767	4364	0	0	4	0
Cardiotoxic kinase inhibitor	trametinib	Transcriptomics	Random primed	FBXL2	Upregulated	0.559059791266918	4365	0	0	4	0
Cardiotoxic kinase inhibitor	trametinib	Transcriptomics	Random primed	PITPNM3	Downregulated	-0.558925524353981	4366	0	0	4	0
Cardiotoxic kinase inhibitor	trametinib	Transcriptomics	Random primed	ZDHHC5	Downregulated	-0.558853214606643	4367	0	0	4	0
Cardiotoxic kinase inhibitor	trametinib	Transcriptomics	Random primed	SLC2A2	Downregulated	-0.558770351111889	4368	0	0	4	0
Cardiotoxic kinase inhibitor	trametinib	Transcriptomics	Random primed	SNRPD1	Downregulated	-0.558654371649027	4369	0	0	4	0
Cardiotoxic kinase inhibitor	trametinib	Transcriptomics	Random primed	SNF8	Downregulated	-0.558584948070347	4370	0	0	4	0
Cardiotoxic kinase inhibitor	trametinib	Transcriptomics	Random primed	FN3K	Upregulated	0.558452263474464	4371	0	0	4	0
Cardiotoxic kinase inhibitor	trametinib	Transcriptomics	Random primed	UBE2G1	Upregulated	0.558445408940315	4372	0	0	4	0
Cardiotoxic kinase inhibitor	trametinib	Transcriptomics	Random primed	MYL12A	Upregulated	0.558422431349754	4373	0	0	4	0
Cardiotoxic kinase inhibitor	trametinib	Transcriptomics	Random primed	WARS2	Upregulated	0.558167614042759	4374	0	0	4	0
Cardiotoxic kinase inhibitor	trametinib	Transcriptomics	Random primed	MMP15	Upregulated	0.558072127401829	4375	0	0	4	0
Cardiotoxic kinase inhibitor	trametinib	Transcriptomics	Random primed	FAM227B	Upregulated	0.557968847453594	4376	0	0	4	0
Cardiotoxic kinase inhibitor	trametinib	Transcriptomics	Random primed	ST6GALNAC4	Downregulated	-0.557712711393833	4377	0	0	4	0
Cardiotoxic kinase inhibitor	trametinib	Transcriptomics	Random primed	UBN1	Upregulated	0.557683505117893	4378	0	0	4	0
Cardiotoxic kinase inhibitor	trametinib	Transcriptomics	Random primed	PLEKHO1	Upregulated	0.557586841285229	4379	0	0	4	0
Cardiotoxic kinase inhibitor	trametinib	Transcriptomics	Random primed	ILF3	Downregulated	-0.557549189776182	4380	0	0	4	0
Cardiotoxic kinase inhibitor	trametinib	Transcriptomics	Random primed	ESPN	Upregulated	0.557293437421322	4381	0	0	4	0
Cardiotoxic kinase inhibitor	trametinib	Transcriptomics	Random primed	ABHD3	Upregulated	0.55718706920743	4382	0	0	4	0
Cardiotoxic kinase inhibitor	trametinib	Transcriptomics	Random primed	PCDHGA9	Upregulated	0.557013213634491	4383	0	0	4	0
Cardiotoxic kinase inhibitor	trametinib	Transcriptomics	Random primed	TG	Upregulated	0.556940961629152	4384	0	0	4	0
Cardiotoxic kinase inhibitor	trametinib	Transcriptomics	Random primed	INKA1	Downregulated	-0.556786298751831	4385	0	0	4	0
Cardiotoxic kinase inhibitor	trametinib	Transcriptomics	Random primed	TESMIN	Downregulated	-0.556713052093983	4386	0	0	4	0
Cardiotoxic kinase inhibitor	trametinib	Transcriptomics	Random primed	CNN2	Downregulated	-0.556695386767387	4387	0	0	4	0
Cardiotoxic kinase inhibitor	trametinib	Transcriptomics	Random primed	SMC1A	Downregulated	-0.556415550410748	4388	0	0	4	0
Cardiotoxic kinase inhibitor	trametinib	Transcriptomics	Random primed	WDFY3	Upregulated	0.55620514601469	4389	0	0	4	0
Cardiotoxic kinase inhibitor	trametinib	Transcriptomics	Random primed	CAPN15	Downregulated	-0.556146526709199	4390	0	0	4	0
Cardiotoxic kinase inhibitor	trametinib	Transcriptomics	Random primed	ZNF354B	Upregulated	0.5561298802495	4391	0	0	4	0
Cardiotoxic kinase inhibitor	trametinib	Transcriptomics	Random primed	NPM3	Downregulated	-0.556108001619577	4392	0	0	4	0
Cardiotoxic kinase inhibitor	trametinib	Transcriptomics	Random primed	GPAM	Upregulated	0.556044559110887	4393	0	0	4	0
Cardiotoxic kinase inhibitor	trametinib	Transcriptomics	Random primed	DYM	Upregulated	0.556023626588285	4394	0	0	4	0
Cardiotoxic kinase inhibitor	trametinib	Transcriptomics	Random primed	BAX	Downregulated	-0.555831208825111	4395	0	0	4	0
Cardiotoxic kinase inhibitor	trametinib	Transcriptomics	Random primed	ZNF222	Upregulated	0.555607624351978	4396	0	0	4	0
Cardiotoxic kinase inhibitor	trametinib	Transcriptomics	Random primed	EWSR1	Downregulated	-0.555496551096439	4397	0	0	4	0
Cardiotoxic kinase inhibitor	trametinib	Transcriptomics	Random primed	RGCC	Upregulated	0.555261343717575	4398	0	0	4	0
Cardiotoxic kinase inhibitor	trametinib	Transcriptomics	Random primed	COLEC10	Upregulated	0.55515893176198	4399	0	0	4	0
Cardiotoxic kinase inhibitor	trametinib	Transcriptomics	Random primed	RHBDD3	Downregulated	-0.555128023028374	4400	0	0	4	0
Cardiotoxic kinase inhibitor	trametinib	Transcriptomics	Random primed	RD3	Downregulated	-0.554938681423664	4401	0	0	4	0
Cardiotoxic kinase inhibitor	trametinib	Transcriptomics	Random primed	PGBD1	Upregulated	0.554770082235336	4402	0	0	4	0
Cardiotoxic kinase inhibitor	trametinib	Transcriptomics	Random primed	SPPL3	Upregulated	0.55459300801158	4403	0	0	4	0
Cardiotoxic kinase inhibitor	trametinib	Transcriptomics	Random primed	HPN	Upregulated	0.554592724889517	4404	0	0	4	0
Cardiotoxic kinase inhibitor	trametinib	Transcriptomics	Random primed	PCDHB14	Upregulated	0.554581690579653	4405	0	0	4	0
Cardiotoxic kinase inhibitor	trametinib	Transcriptomics	Random primed	NUDT17	Downregulated	-0.55453048273921	4406	0	0	4	0
Cardiotoxic kinase inhibitor	trametinib	Transcriptomics	Random primed	ATG14	Upregulated	0.554258622229099	4407	0	0	4	0
Cardiotoxic kinase inhibitor	trametinib	Transcriptomics	Random primed	SLC7A5	Downregulated	-0.554125925526023	4408	1	1	4	50
Cardiotoxic kinase inhibitor	trametinib	Transcriptomics	Random primed	ZFYVE9	Upregulated	0.554000027477741	4409	0	0	4	0
Cardiotoxic kinase inhibitor	trametinib	Transcriptomics	Random primed	TMEM258	Upregulated	0.553850583732128	4410	0	0	4	0
Cardiotoxic kinase inhibitor	trametinib	Transcriptomics	Random primed	SLC12A7	Upregulated	0.553723223507404	4411	0	0	4	0
Cardiotoxic kinase inhibitor	trametinib	Transcriptomics	Random primed	ACTR6	Upregulated	0.553653042763472	4412	0	0	4	0
Cardiotoxic kinase inhibitor	trametinib	Transcriptomics	Random primed	SUGCT	Upregulated	0.553652219474316	4413	0	0	4	0
Cardiotoxic kinase inhibitor	trametinib	Transcriptomics	Random primed	HHIPL1	Downregulated	-0.553576512262225	4414	0	0	4	0
Cardiotoxic kinase inhibitor	trametinib	Transcriptomics	Random primed	BRI3BP	Downregulated	-0.553519152104855	4415	0	0	4	0
Cardiotoxic kinase inhibitor	trametinib	Transcriptomics	Random primed	DHX33	Downregulated	-0.553047560155392	4416	0	0	4	0
Cardiotoxic kinase inhibitor	trametinib	Transcriptomics	Random primed	FAM50B	Upregulated	0.552882040385157	4417	0	0	4	0
Cardiotoxic kinase inhibitor	trametinib	Transcriptomics	Random primed	F5	Upregulated	0.552730586379766	4418	0	0	4	0
Cardiotoxic kinase inhibitor	trametinib	Transcriptomics	Random primed	CRIM1	Upregulated	0.552616056054831	4419	0	0	4	0
Cardiotoxic kinase inhibitor	trametinib	Transcriptomics	Random primed	PPID	Upregulated	0.552490897476673	4420	0	0	4	0
Cardiotoxic kinase inhibitor	trametinib	Transcriptomics	Random primed	DNAJC13	Upregulated	0.552269700914621	4421	0	0	4	0
Cardiotoxic kinase inhibitor	trametinib	Transcriptomics	Random primed	SLC25A11	Downregulated	-0.551957711577415	4422	0	0	4	0
Cardiotoxic kinase inhibitor	trametinib	Transcriptomics	Random primed	IGSF22	Downregulated	-0.551701528253034	4423	0	0	4	0
Cardiotoxic kinase inhibitor	trametinib	Transcriptomics	Random primed	ENOX2	Downregulated	-0.551700320094824	4424	0	0	4	0
Cardiotoxic kinase inhibitor	trametinib	Transcriptomics	Random primed	ZNF770	Upregulated	0.551619067788124	4425	0	0	4	0
Cardiotoxic kinase inhibitor	trametinib	Transcriptomics	Random primed	SRPK1	Downregulated	-0.55158843100071	4426	0	0	4	0
Cardiotoxic kinase inhibitor	trametinib	Transcriptomics	Random primed	SH3D21	Downregulated	-0.551451617851853	4427	0	0	4	0
Cardiotoxic kinase inhibitor	trametinib	Transcriptomics	Random primed	PCDHB5	Upregulated	0.551170675782487	4428	0	0	4	0
Cardiotoxic kinase inhibitor	trametinib	Transcriptomics	Random primed	RAPGEF1	Upregulated	0.551155656576157	4429	0	0	4	0
Cardiotoxic kinase inhibitor	trametinib	Transcriptomics	Random primed	NDUFV3	Upregulated	0.551071150228381	4430	0	0	4	0
Cardiotoxic kinase inhibitor	trametinib	Transcriptomics	Random primed	NT5C3B	Downregulated	-0.551022496074438	4431	0	0	4	0
Cardiotoxic kinase inhibitor	trametinib	Transcriptomics	Random primed	MAN1A2	Upregulated	0.550908137112856	4432	0	0	4	0
Cardiotoxic kinase inhibitor	trametinib	Transcriptomics	Random primed	LYST	Upregulated	0.550594598054886	4433	0	0	4	0
Cardiotoxic kinase inhibitor	trametinib	Transcriptomics	Random primed	NPY2R	Downregulated	-0.550591848790646	4434	0	0	4	0
Cardiotoxic kinase inhibitor	trametinib	Transcriptomics	Random primed	FKBP9	Upregulated	0.550448223948479	4435	0	0	4	0
Cardiotoxic kinase inhibitor	trametinib	Transcriptomics	Random primed	PARP6	Upregulated	0.550424829125404	4436	0	0	4	0
Cardiotoxic kinase inhibitor	trametinib	Transcriptomics	Random primed	MTSS1L	Upregulated	0.550246626138687	4437	0	0	4	0
Cardiotoxic kinase inhibitor	trametinib	Transcriptomics	Random primed	ETV6	Downregulated	-0.550081923604012	4438	0	0	4	0
Cardiotoxic kinase inhibitor	trametinib	Transcriptomics	Random primed	NECAP2	Upregulated	0.549731075763702	4439	0	0	4	0
Cardiotoxic kinase inhibitor	trametinib	Transcriptomics	Random primed	LONP1	Downregulated	-0.54958587884903	4440	0	0	4	0
Cardiotoxic kinase inhibitor	trametinib	Transcriptomics	Random primed	SP5	Upregulated	0.549469434656203	4441	1	0	4	25
Cardiotoxic kinase inhibitor	trametinib	Transcriptomics	Random primed	FOXL2NB	Downregulated	-0.549151659011841	4442	0	0	4	0
Cardiotoxic kinase inhibitor	trametinib	Transcriptomics	Random primed	CLTB	Downregulated	-0.549074813723564	4443	0	0	4	0
Cardiotoxic kinase inhibitor	trametinib	Transcriptomics	Random primed	WNT11	Downregulated	-0.54905117675662	4444	0	0	4	0
Cardiotoxic kinase inhibitor	trametinib	Transcriptomics	Random primed	ANAPC16	Upregulated	0.548786794766784	4445	0	0	4	0
Cardiotoxic kinase inhibitor	trametinib	Transcriptomics	Random primed	MYRF	Downregulated	-0.548769850283861	4446	0	1	4	25
Cardiotoxic kinase inhibitor	trametinib	Transcriptomics	Random primed	S1PR3	Downregulated	-0.54870447400026	4447	0	0	4	0
Cardiotoxic kinase inhibitor	trametinib	Transcriptomics	Random primed	RNF38	Upregulated	0.548704363405704	4448	0	0	4	0
Cardiotoxic kinase inhibitor	trametinib	Transcriptomics	Random primed	FBN3	Downregulated	-0.548632834106684	4449	0	0	4	0
Cardiotoxic kinase inhibitor	trametinib	Transcriptomics	Random primed	NAA80	Upregulated	0.54861656576395	4450	0	0	4	0
Cardiotoxic kinase inhibitor	trametinib	Transcriptomics	Random primed	TNS1	Upregulated	0.548361998051405	4451	0	0	4	0
Cardiotoxic kinase inhibitor	trametinib	Transcriptomics	Random primed	ZNF888	Downregulated	-0.548276957124472	4452	0	0	4	0
Cardiotoxic kinase inhibitor	trametinib	Transcriptomics	Random primed	PLA2G4D	Downregulated	-0.548271647654474	4453	0	0	4	0
Cardiotoxic kinase inhibitor	trametinib	Transcriptomics	Random primed	PCP4	Downregulated	-0.548077588900924	4454	0	0	4	0
Cardiotoxic kinase inhibitor	trametinib	Transcriptomics	Random primed	AURKAIP1	Downregulated	-0.548039021901786	4455	0	0	4	0
Cardiotoxic kinase inhibitor	trametinib	Transcriptomics	Random primed	PRCD	Downregulated	-0.547923263162374	4456	0	0	4	0
Cardiotoxic kinase inhibitor	trametinib	Transcriptomics	Random primed	RRS1	Downregulated	-0.547850665636361	4457	0	0	4	0
Cardiotoxic kinase inhibitor	trametinib	Transcriptomics	Random primed	JOSD1	Upregulated	0.547841519117355	4458	0	0	4	0
Cardiotoxic kinase inhibitor	trametinib	Transcriptomics	Random primed	DPYSL5	Upregulated	0.547839194536209	4459	0	0	4	0
Cardiotoxic kinase inhibitor	trametinib	Transcriptomics	Random primed	RTL9	Upregulated	0.547674929723144	4460	0	0	4	0
Cardiotoxic kinase inhibitor	trametinib	Transcriptomics	Random primed	DUSP10	Upregulated	0.54760380834341	4461	0	0	4	0
Cardiotoxic kinase inhibitor	trametinib	Transcriptomics	Random primed	EEF1B2	Downregulated	-0.547474205493927	4462	0	0	4	0
Cardiotoxic kinase inhibitor	trametinib	Transcriptomics	Random primed	SH3BP4	Downregulated	-0.547359216958284	4463	0	0	4	0
Cardiotoxic kinase inhibitor	trametinib	Transcriptomics	Random primed	TICAM1	Upregulated	0.546998217701912	4464	0	0	4	0
Cardiotoxic kinase inhibitor	trametinib	Transcriptomics	Random primed	CREB3L4	Upregulated	0.546955361962318	4465	0	0	4	0
Cardiotoxic kinase inhibitor	trametinib	Transcriptomics	Random primed	PLCB1	Downregulated	-0.54686477035284	4466	0	0	4	0
Cardiotoxic kinase inhibitor	trametinib	Transcriptomics	Random primed	SEC61B	Upregulated	0.546767964959145	4467	0	0	4	0
Cardiotoxic kinase inhibitor	trametinib	Transcriptomics	Random primed	FAT4	Upregulated	0.546582378447056	4468	0	0	4	0
Cardiotoxic kinase inhibitor	trametinib	Transcriptomics	Random primed	RNF111	Upregulated	0.546536505222321	4469	0	0	4	0
Cardiotoxic kinase inhibitor	trametinib	Transcriptomics	Random primed	GNA11	Downregulated	-0.546274073421955	4470	0	0	4	0
Cardiotoxic kinase inhibitor	trametinib	Transcriptomics	Random primed	WDR90	Downregulated	-0.546188771724701	4471	0	0	4	0
Cardiotoxic kinase inhibitor	trametinib	Transcriptomics	Random primed	DNAJC1	Upregulated	0.546147055923939	4472	0	0	4	0
Cardiotoxic kinase inhibitor	trametinib	Transcriptomics	Random primed	ZNF90	Downregulated	-0.545938409864902	4473	0	0	4	0
Cardiotoxic kinase inhibitor	trametinib	Transcriptomics	Random primed	TMEM65	Downregulated	-0.545919686555862	4474	0	0	4	0
Cardiotoxic kinase inhibitor	trametinib	Transcriptomics	Random primed	ABCB4	Upregulated	0.545913904905319	4475	0	0	4	0
Cardiotoxic kinase inhibitor	trametinib	Transcriptomics	Random primed	IGF2BP3	Downregulated	-0.5456163585186	4476	0	0	4	0
Cardiotoxic kinase inhibitor	trametinib	Transcriptomics	Random primed	SMYD4	Upregulated	0.545358136296272	4477	0	0	4	0
Cardiotoxic kinase inhibitor	trametinib	Transcriptomics	Random primed	C2ORF74	Upregulated	0.545265093445778	4478	0	0	4	0
Cardiotoxic kinase inhibitor	trametinib	Transcriptomics	Random primed	RCC1L	Downregulated	-0.545260103419423	4479	0	0	4	0
Cardiotoxic kinase inhibitor	trametinib	Transcriptomics	Random primed	TMEM40	Upregulated	0.545090965926647	4480	0	0	4	0
Cardiotoxic kinase inhibitor	trametinib	Transcriptomics	Random primed	MFSD1	Upregulated	0.545048557221889	4481	0	0	4	0
Cardiotoxic kinase inhibitor	trametinib	Transcriptomics	Random primed	PTPRN	Upregulated	0.545037374016829	4482	0	0	4	0
Cardiotoxic kinase inhibitor	trametinib	Transcriptomics	Random primed	SELENOH	Downregulated	-0.544956078752875	4483	0	0	4	0
Cardiotoxic kinase inhibitor	trametinib	Transcriptomics	Random primed	FKTN	Upregulated	0.544806316494942	4484	0	0	4	0
Cardiotoxic kinase inhibitor	trametinib	Transcriptomics	Random primed	MAPK8	Upregulated	0.544492430984974	4485	0	0	4	0
Cardiotoxic kinase inhibitor	trametinib	Transcriptomics	Random primed	TNNC1	Upregulated	0.544182457029819	4486	0	0	4	0
Cardiotoxic kinase inhibitor	trametinib	Transcriptomics	Random primed	RBM15B	Upregulated	0.54413796402514	4487	0	0	4	0
Cardiotoxic kinase inhibitor	trametinib	Transcriptomics	Random primed	TRPM1	Downregulated	-0.543999224901199	4488	0	0	4	0
Cardiotoxic kinase inhibitor	trametinib	Transcriptomics	Random primed	TNRC6A	Upregulated	0.54387093661353	4489	0	0	4	0
Cardiotoxic kinase inhibitor	trametinib	Transcriptomics	Random primed	NMB	Downregulated	-0.543756291270256	4490	0	0	4	0
Cardiotoxic kinase inhibitor	trametinib	Transcriptomics	Random primed	CIDEC	Downregulated	-0.543737076222897	4491	0	0	4	0
Cardiotoxic kinase inhibitor	trametinib	Transcriptomics	Random primed	AFAP1L2	Downregulated	-0.543719798326492	4492	0	0	4	0
Cardiotoxic kinase inhibitor	trametinib	Transcriptomics	Random primed	LMBRD2	Upregulated	0.543449580669403	4493	0	0	4	0
Cardiotoxic kinase inhibitor	trametinib	Transcriptomics	Random primed	ERO1B	Upregulated	0.543431520462036	4494	0	0	4	0
Cardiotoxic kinase inhibitor	trametinib	Transcriptomics	Random primed	NUP35	Downregulated	-0.543281896039844	4495	0	0	4	0
Cardiotoxic kinase inhibitor	trametinib	Transcriptomics	Random primed	MTRF1L	Downregulated	-0.543195232283324	4496	0	0	4	0
Cardiotoxic kinase inhibitor	trametinib	Transcriptomics	Random primed	USP54	Upregulated	0.543118081986904	4497	0	0	4	0
Cardiotoxic kinase inhibitor	trametinib	Transcriptomics	Random primed	DKK1	Upregulated	0.543109983205795	4498	0	0	4	0
Cardiotoxic kinase inhibitor	trametinib	Transcriptomics	Random primed	CTSL	Upregulated	0.543061994016171	4499	0	0	4	0
Cardiotoxic kinase inhibitor	trametinib	Transcriptomics	Random primed	RAPGEF2	Upregulated	0.542992122471333	4500	0	0	4	0
Cardiotoxic kinase inhibitor	trametinib	Transcriptomics	Random primed	TMEM160	Downregulated	-0.542991150170565	4501	0	0	4	0
Cardiotoxic kinase inhibitor	trametinib	Transcriptomics	Random primed	WDR70	Upregulated	0.542664781212807	4502	0	0	4	0
Cardiotoxic kinase inhibitor	trametinib	Transcriptomics	Random primed	KHNYN	Upregulated	0.542658098042011	4503	0	0	4	0
Cardiotoxic kinase inhibitor	trametinib	Transcriptomics	Random primed	TSPEAR	Upregulated	0.54265720397234	4504	0	0	4	0
Cardiotoxic kinase inhibitor	trametinib	Transcriptomics	Random primed	DPH1	Upregulated	0.542629308300093	4505	0	0	4	0
Cardiotoxic kinase inhibitor	trametinib	Transcriptomics	Random primed	VPS11	Upregulated	0.542310625314713	4506	0	0	4	0
Cardiotoxic kinase inhibitor	trametinib	Transcriptomics	Random primed	ZNF43	Downregulated	-0.542081534862518	4507	0	0	4	0
Cardiotoxic kinase inhibitor	trametinib	Transcriptomics	Random primed	SIGIRR	Downregulated	-0.541937865316868	4508	0	0	4	0
Cardiotoxic kinase inhibitor	trametinib	Transcriptomics	Random primed	WDR54	Downregulated	-0.541902087628841	4509	0	0	4	0
Cardiotoxic kinase inhibitor	trametinib	Transcriptomics	Random primed	PIK3R4	Upregulated	0.541796028614044	4510	0	0	4	0
Cardiotoxic kinase inhibitor	trametinib	Transcriptomics	Random primed	PIAS1	Upregulated	0.54152499884367	4511	0	0	4	0
Cardiotoxic kinase inhibitor	trametinib	Transcriptomics	Random primed	KCTD15	Downregulated	-0.541514156386256	4512	0	0	4	0
Cardiotoxic kinase inhibitor	trametinib	Transcriptomics	Random primed	BCL3	Upregulated	0.541426122188568	4513	0	0	4	0
Cardiotoxic kinase inhibitor	trametinib	Transcriptomics	Random primed	FMNL1	Upregulated	0.541220605373383	4514	0	0	4	0
Cardiotoxic kinase inhibitor	trametinib	Transcriptomics	Random primed	WNK2	Upregulated	0.540887709707022	4515	0	0	4	0
Cardiotoxic kinase inhibitor	trametinib	Transcriptomics	Random primed	EFNA3	Upregulated	0.540850177407265	4516	0	0	4	0
Cardiotoxic kinase inhibitor	trametinib	Transcriptomics	Random primed	SH3BGRL	Upregulated	0.540752708911896	4517	0	0	4	0
Cardiotoxic kinase inhibitor	trametinib	Transcriptomics	Random primed	IPP	Upregulated	0.540553135797381	4518	0	0	4	0
Cardiotoxic kinase inhibitor	trametinib	Transcriptomics	Random primed	GGT7	Downregulated	-0.540454644709826	4519	0	0	4	0
Cardiotoxic kinase inhibitor	trametinib	Transcriptomics	Random primed	LIF	Downregulated	-0.540366190485656	4520	0	0	4	0
Cardiotoxic kinase inhibitor	trametinib	Transcriptomics	Random primed	ATXN7L3B	Upregulated	0.540201015770435	4521	0	0	4	0
Cardiotoxic kinase inhibitor	trametinib	Transcriptomics	Random primed	PNPLA4	Upregulated	0.540118291974068	4522	0	0	4	0
Cardiotoxic kinase inhibitor	trametinib	Transcriptomics	Random primed	PFKFB2	Upregulated	0.540075615048409	4523	0	0	4	0
Cardiotoxic kinase inhibitor	trametinib	Transcriptomics	Random primed	C6ORF141	Downregulated	-0.540011037141085	4524	0	0	4	0
Cardiotoxic kinase inhibitor	trametinib	Transcriptomics	Random primed	TXN	Upregulated	0.539982076734304	4525	0	0	4	0
Cardiotoxic kinase inhibitor	trametinib	Transcriptomics	Random primed	SRSF11	Upregulated	0.539874441921711	4526	0	0	4	0
Cardiotoxic kinase inhibitor	trametinib	Transcriptomics	Random primed	RAB18	Upregulated	0.539866347331554	4527	0	0	4	0
Cardiotoxic kinase inhibitor	trametinib	Transcriptomics	Random primed	TNFRSF10A	Downregulated	-0.539713643491268	4528	0	0	4	0
Cardiotoxic kinase inhibitor	trametinib	Transcriptomics	Random primed	LONRF1	Upregulated	0.53970135981217	4529	0	0	4	0
Cardiotoxic kinase inhibitor	trametinib	Transcriptomics	Random primed	HYOU1	Downregulated	-0.539648095145822	4530	0	0	4	0
Cardiotoxic kinase inhibitor	trametinib	Transcriptomics	Random primed	TIGIT	Downregulated	-0.539317293092608	4531	0	0	4	0
Cardiotoxic kinase inhibitor	trametinib	Transcriptomics	Random primed	SEZ6L2	Upregulated	0.539125051349401	4532	0	0	4	0
Cardiotoxic kinase inhibitor	trametinib	Transcriptomics	Random primed	VGLL2	Upregulated	0.539103761315346	4533	0	0	4	0
Cardiotoxic kinase inhibitor	trametinib	Transcriptomics	Random primed	SBDS	Upregulated	0.539090014994144	4534	0	0	4	0
Cardiotoxic kinase inhibitor	trametinib	Transcriptomics	Random primed	TAF3	Upregulated	0.538881998509169	4535	0	0	4	0
Cardiotoxic kinase inhibitor	trametinib	Transcriptomics	Random primed	TMEM139	Upregulated	0.538756065070629	4536	0	0	4	0
Cardiotoxic kinase inhibitor	trametinib	Transcriptomics	Random primed	CDK10	Downregulated	-0.538415774703026	4537	0	0	4	0
Cardiotoxic kinase inhibitor	trametinib	Transcriptomics	Random primed	UBE2W	Upregulated	0.53835818101652	4538	0	0	4	0
Cardiotoxic kinase inhibitor	trametinib	Transcriptomics	Random primed	TCOF1	Downregulated	-0.537977941334248	4539	0	0	4	0
Cardiotoxic kinase inhibitor	trametinib	Transcriptomics	Random primed	MEIS2	Upregulated	0.537905514240265	4540	0	0	4	0
Cardiotoxic kinase inhibitor	trametinib	Transcriptomics	Random primed	GRIA2	Downregulated	-0.537895433604717	4541	0	0	4	0
Cardiotoxic kinase inhibitor	trametinib	Transcriptomics	Random primed	HSPA12B	Upregulated	0.537887945771217	4542	0	0	4	0
Cardiotoxic kinase inhibitor	trametinib	Transcriptomics	Random primed	TTLL7	Upregulated	0.537821758538485	4543	0	0	4	0
Cardiotoxic kinase inhibitor	trametinib	Transcriptomics	Random primed	CALD1	Upregulated	0.53771548718214	4544	0	0	4	0
Cardiotoxic kinase inhibitor	trametinib	Transcriptomics	Random primed	LRRC8B	Downregulated	-0.537663731724024	4545	0	0	4	0
Cardiotoxic kinase inhibitor	trametinib	Transcriptomics	Random primed	NPTX1	Upregulated	0.537399044260383	4546	0	0	4	0
Cardiotoxic kinase inhibitor	trametinib	Transcriptomics	Random primed	IQSEC2	Upregulated	0.537022843956947	4547	0	0	4	0
Cardiotoxic kinase inhibitor	trametinib	Transcriptomics	Random primed	FUBP3	Upregulated	0.536989405751228	4548	0	0	4	0
Cardiotoxic kinase inhibitor	trametinib	Transcriptomics	Random primed	PPP1CC	Downregulated	-0.536950714886189	4549	0	0	4	0
Cardiotoxic kinase inhibitor	trametinib	Transcriptomics	Random primed	ZNF133	Upregulated	0.536944754421711	4550	0	0	4	0
Cardiotoxic kinase inhibitor	trametinib	Transcriptomics	Random primed	RAB6B	Downregulated	-0.536909356713295	4551	0	0	4	0
Cardiotoxic kinase inhibitor	trametinib	Transcriptomics	Random primed	ARID2	Upregulated	0.536749295890331	4552	0	0	4	0
Cardiotoxic kinase inhibitor	trametinib	Transcriptomics	Random primed	ZNF462	Downregulated	-0.536747321486473	4553	0	0	4	0
Cardiotoxic kinase inhibitor	trametinib	Transcriptomics	Random primed	DDR1	Downregulated	-0.536717541515827	4554	0	0	4	0
Cardiotoxic kinase inhibitor	trametinib	Transcriptomics	Random primed	PON2	Upregulated	0.536643862724304	4555	0	0	4	0
Cardiotoxic kinase inhibitor	trametinib	Transcriptomics	Random primed	LRRC3C	Upregulated	0.536615286022425	4556	0	0	4	0
Cardiotoxic kinase inhibitor	trametinib	Transcriptomics	Random primed	STARD7	Upregulated	0.536351218819618	4557	0	0	4	0
Cardiotoxic kinase inhibitor	trametinib	Transcriptomics	Random primed	SECISBP2L	Upregulated	0.5363365765661	4558	0	0	4	0
Cardiotoxic kinase inhibitor	trametinib	Transcriptomics	Random primed	CNDP2	Downregulated	-0.536186525598168	4559	0	0	4	0
Cardiotoxic kinase inhibitor	trametinib	Transcriptomics	Random primed	SMAD3	Downregulated	-0.536052491654118	4560	0	0	4	0
Cardiotoxic kinase inhibitor	trametinib	Transcriptomics	Random primed	B3GALT5	Upregulated	0.535846665501595	4561	0	0	4	0
Cardiotoxic kinase inhibitor	trametinib	Transcriptomics	Random primed	CAMK2N1	Upregulated	0.535555236041546	4562	0	0	4	0
Cardiotoxic kinase inhibitor	trametinib	Transcriptomics	Random primed	TM2D3	Upregulated	0.535486973822117	4563	0	0	4	0
Cardiotoxic kinase inhibitor	trametinib	Transcriptomics	Random primed	MT3	Downregulated	-0.53542147949338	4564	0	0	4	0
Cardiotoxic kinase inhibitor	trametinib	Transcriptomics	Random primed	ASH1L	Upregulated	0.535241607576609	4565	0	0	4	0
Cardiotoxic kinase inhibitor	trametinib	Transcriptomics	Random primed	GJA3	Upregulated	0.535182676278055	4566	0	0	4	0
Cardiotoxic kinase inhibitor	trametinib	Transcriptomics	Random primed	SOX3	Upregulated	0.535150736570358	4567	0	0	4	0
Cardiotoxic kinase inhibitor	trametinib	Transcriptomics	Random primed	MON2	Upregulated	0.534958837553859	4568	0	0	4	0
Cardiotoxic kinase inhibitor	trametinib	Transcriptomics	Random primed	S100PBP	Upregulated	0.534897178411484	4569	0	0	4	0
Cardiotoxic kinase inhibitor	trametinib	Transcriptomics	Random primed	ST8SIA4	Downregulated	-0.534831903874874	4570	0	0	4	0
Cardiotoxic kinase inhibitor	trametinib	Transcriptomics	Random primed	PRDX4	Downregulated	-0.534741496667266	4571	0	0	4	0
Cardiotoxic kinase inhibitor	trametinib	Transcriptomics	Random primed	TRAF6	Upregulated	0.534486092627048	4572	0	0	4	0
Cardiotoxic kinase inhibitor	trametinib	Transcriptomics	Random primed	GPC4	Downregulated	-0.534186471253633	4573	0	0	4	0
Cardiotoxic kinase inhibitor	trametinib	Transcriptomics	Random primed	HIST3H2A	Upregulated	0.534120626747608	4574	0	0	4	0
Cardiotoxic kinase inhibitor	trametinib	Transcriptomics	Random primed	COMT	Downregulated	-0.534112056717277	4575	0	0	4	0
Cardiotoxic kinase inhibitor	trametinib	Transcriptomics	Random primed	CD83	Downregulated	-0.534084379673004	4576	0	0	4	0
Cardiotoxic kinase inhibitor	trametinib	Transcriptomics	Random primed	USP1	Downregulated	-0.534040201455355	4577	0	0	4	0
Cardiotoxic kinase inhibitor	trametinib	Transcriptomics	Random primed	BEND3	Downregulated	-0.534033834934235	4578	0	0	4	0
Cardiotoxic kinase inhibitor	trametinib	Transcriptomics	Random primed	TSC1	Upregulated	0.533978946506977	4579	0	0	4	0
Cardiotoxic kinase inhibitor	trametinib	Transcriptomics	Random primed	PRKCA	Upregulated	0.533898182213306	4580	0	0	4	0
Cardiotoxic kinase inhibitor	trametinib	Transcriptomics	Random primed	PICALM	Downregulated	-0.533850535750389	4581	0	0	4	0
Cardiotoxic kinase inhibitor	trametinib	Transcriptomics	Random primed	UBE2L6	Upregulated	0.533820467069745	4582	0	0	4	0
Cardiotoxic kinase inhibitor	trametinib	Transcriptomics	Random primed	TSTD3	Upregulated	0.533509605564177	4583	0	0	4	0
Cardiotoxic kinase inhibitor	trametinib	Transcriptomics	Random primed	ITGAV	Downregulated	-0.533382393419743	4584	0	0	4	0
Cardiotoxic kinase inhibitor	trametinib	Transcriptomics	Random primed	SPPL2B	Downregulated	-0.533323608338833	4585	0	0	4	0
Cardiotoxic kinase inhibitor	trametinib	Transcriptomics	Random primed	RBM5	Upregulated	0.532900802558288	4586	0	0	4	0
Cardiotoxic kinase inhibitor	trametinib	Transcriptomics	Random primed	RPS29	Downregulated	-0.532781403511763	4587	0	0	4	0
Cardiotoxic kinase inhibitor	trametinib	Transcriptomics	Random primed	AZIN2	Upregulated	0.532635435461998	4588	0	0	4	0
Cardiotoxic kinase inhibitor	trametinib	Transcriptomics	Random primed	SLCO2A1	Downregulated	-0.532269768416882	4589	0	0	4	0
Cardiotoxic kinase inhibitor	trametinib	Transcriptomics	Random primed	GRIN2C	Downregulated	-0.532213728874922	4590	0	0	4	0
Cardiotoxic kinase inhibitor	trametinib	Transcriptomics	Random primed	ZFP14	Upregulated	0.532112402841449	4591	0	0	4	0
Cardiotoxic kinase inhibitor	trametinib	Transcriptomics	Random primed	KCNH2	Upregulated	0.532027445733547	4592	0	0	4	0
Cardiotoxic kinase inhibitor	trametinib	Transcriptomics	Random primed	ZNF234	Upregulated	0.532002871856093	4593	0	0	4	0
Cardiotoxic kinase inhibitor	trametinib	Transcriptomics	Random primed	MLKL	Upregulated	0.531978070735931	4594	0	0	4	0
Cardiotoxic kinase inhibitor	trametinib	Transcriptomics	Random primed	TFPI	Downregulated	-0.531961451284587	4595	0	1	4	25
Cardiotoxic kinase inhibitor	trametinib	Transcriptomics	Random primed	PSMD14	Downregulated	-0.531707691028714	4596	0	0	4	0
Cardiotoxic kinase inhibitor	trametinib	Transcriptomics	Random primed	RPRD1B	Downregulated	-0.531646646559238	4597	0	0	4	0
Cardiotoxic kinase inhibitor	trametinib	Transcriptomics	Random primed	CMTR1	Upregulated	0.531631819903851	4598	0	0	4	0
Cardiotoxic kinase inhibitor	trametinib	Transcriptomics	Random primed	C4ORF3	Upregulated	0.531552902422845	4599	0	0	4	0
Cardiotoxic kinase inhibitor	trametinib	Transcriptomics	Random primed	TSTD2	Upregulated	0.531249681487679	4600	0	0	4	0
Cardiotoxic kinase inhibitor	trametinib	Transcriptomics	Random primed	MDK	Downregulated	-0.530996937071905	4601	0	0	4	0
Cardiotoxic kinase inhibitor	trametinib	Transcriptomics	Random primed	BMPER	Upregulated	0.530992597341537	4602	0	0	4	0
Cardiotoxic kinase inhibitor	trametinib	Transcriptomics	Random primed	CD247	Downregulated	-0.530935660004616	4603	0	0	4	0
Cardiotoxic kinase inhibitor	trametinib	Transcriptomics	Random primed	GTF2IRD1	Upregulated	0.530775267630816	4604	0	0	4	0
Cardiotoxic kinase inhibitor	trametinib	Transcriptomics	Random primed	SGMS2	Downregulated	-0.530670471489429	4605	0	0	4	0
Cardiotoxic kinase inhibitor	trametinib	Transcriptomics	Random primed	ZFP2	Upregulated	0.530587323009968	4606	0	0	4	0
Cardiotoxic kinase inhibitor	trametinib	Transcriptomics	Random primed	GCM1	Downregulated	-0.530585618223995	4607	0	0	4	0
Cardiotoxic kinase inhibitor	trametinib	Transcriptomics	Random primed	ADGRV1	Downregulated	-0.53057473897934	4608	0	0	4	0
Cardiotoxic kinase inhibitor	trametinib	Transcriptomics	Random primed	PXDC1	Upregulated	0.530372217297554	4609	0	0	4	0
Cardiotoxic kinase inhibitor	trametinib	Transcriptomics	Random primed	STARD9	Upregulated	0.530330471694469	4610	0	0	4	0
Cardiotoxic kinase inhibitor	trametinib	Transcriptomics	Random primed	CDC42EP4	Upregulated	0.530229471623898	4611	0	0	4	0
Cardiotoxic kinase inhibitor	trametinib	Transcriptomics	Random primed	CILP	Downregulated	-0.530161812901497	4612	0	0	4	0
Cardiotoxic kinase inhibitor	trametinib	Transcriptomics	Random primed	TTC33	Upregulated	0.529784832149744	4613	0	0	4	0
Cardiotoxic kinase inhibitor	trametinib	Transcriptomics	Random primed	HIBADH	Upregulated	0.529283514246345	4614	0	0	4	0
Cardiotoxic kinase inhibitor	trametinib	Transcriptomics	Random primed	NSUN6	Upregulated	0.529171518981457	4615	0	0	4	0
Cardiotoxic kinase inhibitor	trametinib	Transcriptomics	Random primed	TMEM8B	Upregulated	0.529152899980545	4616	0	0	4	0
Cardiotoxic kinase inhibitor	trametinib	Transcriptomics	Random primed	CPB1	Downregulated	-0.529063805937767	4617	0	0	4	0
Cardiotoxic kinase inhibitor	trametinib	Transcriptomics	Random primed	PUM3	Downregulated	-0.528970088809729	4618	0	0	4	0
Cardiotoxic kinase inhibitor	trametinib	Transcriptomics	Random primed	CENPX	Downregulated	-0.528942605480552	4619	0	0	4	0
Cardiotoxic kinase inhibitor	trametinib	Transcriptomics	Random primed	C20ORF27	Downregulated	-0.528873852919787	4620	0	0	4	0
Cardiotoxic kinase inhibitor	trametinib	Transcriptomics	Random primed	LOC105374013	Upregulated	0.528645414859056	4621	0	0	4	0
Cardiotoxic kinase inhibitor	trametinib	Transcriptomics	Random primed	PPM1E	Upregulated	0.528586748987436	4622	0	0	4	0
Cardiotoxic kinase inhibitor	trametinib	Transcriptomics	Random primed	AMOTL2	Upregulated	0.528507985174656	4623	0	0	4	0
Cardiotoxic kinase inhibitor	trametinib	Transcriptomics	Random primed	CYP2J2	Upregulated	0.528284698724747	4624	1	1	4	50
Cardiotoxic kinase inhibitor	trametinib	Transcriptomics	Random primed	ITPR2	Downregulated	-0.527907095849514	4625	0	0	4	0
Cardiotoxic kinase inhibitor	trametinib	Transcriptomics	Random primed	BTBD3	Upregulated	0.527645971626043	4626	0	0	4	0
Cardiotoxic kinase inhibitor	trametinib	Transcriptomics	Random primed	CCNC	Upregulated	0.527593292295933	4627	0	0	4	0
Cardiotoxic kinase inhibitor	trametinib	Transcriptomics	Random primed	GHITM	Downregulated	-0.527376461774111	4628	0	0	4	0
Cardiotoxic kinase inhibitor	trametinib	Transcriptomics	Random primed	PHKB	Upregulated	0.527162551879883	4629	0	0	4	0
Cardiotoxic kinase inhibitor	trametinib	Transcriptomics	Random primed	SLC38A4	Upregulated	0.527060695225373	4630	0	0	4	0
Cardiotoxic kinase inhibitor	trametinib	Transcriptomics	Random primed	LOC101928841	Upregulated	0.526897829025984	4631	0	0	4	0
Cardiotoxic kinase inhibitor	trametinib	Transcriptomics	Random primed	SLC6A5	Downregulated	-0.526618808507919	4632	0	0	4	0
Cardiotoxic kinase inhibitor	trametinib	Transcriptomics	Random primed	GALNTL6	Downregulated	-0.52652950771153	4633	0	0	4	0
Cardiotoxic kinase inhibitor	trametinib	Transcriptomics	Random primed	PLA2G6	Upregulated	0.526411954313517	4634	0	0	4	0
Cardiotoxic kinase inhibitor	trametinib	Transcriptomics	Random primed	TFEB	Upregulated	0.526379846036434	4635	0	0	4	0
Cardiotoxic kinase inhibitor	trametinib	Transcriptomics	Random primed	CPA2	Downregulated	-0.526352036744356	4636	0	0	4	0
Cardiotoxic kinase inhibitor	trametinib	Transcriptomics	Random primed	IL15	Upregulated	0.5263417288661	4637	0	0	4	0
Cardiotoxic kinase inhibitor	trametinib	Transcriptomics	Random primed	CDH24	Downregulated	-0.526272211223841	4638	0	0	4	0
Cardiotoxic kinase inhibitor	trametinib	Transcriptomics	Random primed	CC2D2A	Downregulated	-0.526208057999611	4639	0	0	4	0
Cardiotoxic kinase inhibitor	trametinib	Transcriptomics	Random primed	CADM2	Downregulated	-0.526206472888589	4640	0	0	4	0
Cardiotoxic kinase inhibitor	trametinib	Transcriptomics	Random primed	CYP2E1	Upregulated	0.525653190910816	4641	0	0	4	0
Cardiotoxic kinase inhibitor	trametinib	Transcriptomics	Random primed	SGSM3	Downregulated	-0.525456096976995	4642	0	0	4	0
Cardiotoxic kinase inhibitor	trametinib	Transcriptomics	Random primed	HMGN1	Upregulated	0.525088533759117	4643	0	0	4	0
Cardiotoxic kinase inhibitor	trametinib	Transcriptomics	Random primed	TERF2IP	Upregulated	0.525018587708473	4644	0	0	4	0
Cardiotoxic kinase inhibitor	trametinib	Transcriptomics	Random primed	KCNA3	Downregulated	-0.524843420833349	4645	0	0	4	0
Cardiotoxic kinase inhibitor	trametinib	Transcriptomics	Random primed	CYP3A7	Upregulated	0.524711392819881	4646	0	0	4	0
Cardiotoxic kinase inhibitor	trametinib	Transcriptomics	Random primed	RPS27	Upregulated	0.524679701775312	4647	0	0	4	0
Cardiotoxic kinase inhibitor	trametinib	Transcriptomics	Random primed	NCOA2	Upregulated	0.524268735200167	4648	0	0	4	0
Cardiotoxic kinase inhibitor	trametinib	Transcriptomics	Random primed	SCN11A	Upregulated	0.524116299231537	4649	0	0	4	0
Cardiotoxic kinase inhibitor	trametinib	Transcriptomics	Random primed	FOXJ2	Upregulated	0.523908384144306	4650	0	0	4	0
Cardiotoxic kinase inhibitor	trametinib	Transcriptomics	Random primed	OR2B6	Downregulated	-0.523886663839221	4651	0	0	4	0
Cardiotoxic kinase inhibitor	trametinib	Transcriptomics	Random primed	FOXL2	Downregulated	-0.523886606097221	4652	0	0	4	0
Cardiotoxic kinase inhibitor	trametinib	Transcriptomics	Random primed	SPATA2L	Downregulated	-0.523882337613031	4653	0	0	4	0
Cardiotoxic kinase inhibitor	trametinib	Transcriptomics	Random primed	NCALD	Downregulated	-0.523773061111569	4654	0	0	4	0
Cardiotoxic kinase inhibitor	trametinib	Transcriptomics	Random primed	TRIM13	Upregulated	0.523749776184559	4655	0	0	4	0
Cardiotoxic kinase inhibitor	trametinib	Transcriptomics	Random primed	FRG2C	Upregulated	0.52373568713665	4656	0	0	4	0
Cardiotoxic kinase inhibitor	trametinib	Transcriptomics	Random primed	CDH12	Upregulated	0.523563709110022	4657	0	0	4	0
Cardiotoxic kinase inhibitor	trametinib	Transcriptomics	Random primed	TBC1D4	Upregulated	0.52353373169899	4658	0	0	4	0
Cardiotoxic kinase inhibitor	trametinib	Transcriptomics	Random primed	ARMC9	Upregulated	0.523525089025497	4659	0	0	4	0
Cardiotoxic kinase inhibitor	trametinib	Transcriptomics	Random primed	INHBB	Downregulated	-0.52351376414299	4660	0	0	4	0
Cardiotoxic kinase inhibitor	trametinib	Transcriptomics	Random primed	TUT4	Upregulated	0.523435209877789	4661	0	0	4	0
Cardiotoxic kinase inhibitor	trametinib	Transcriptomics	Random primed	LOC107985728	Downregulated	-0.523101404309273	4662	0	0	4	0
Cardiotoxic kinase inhibitor	trametinib	Transcriptomics	Random primed	TVP23A	Upregulated	0.523046117275953	4663	0	0	4	0
Cardiotoxic kinase inhibitor	trametinib	Transcriptomics	Random primed	ADRM1	Downregulated	-0.522882435470819	4664	0	0	4	0
Cardiotoxic kinase inhibitor	trametinib	Transcriptomics	Random primed	DDN	Upregulated	0.522852354682982	4665	0	0	4	0
Cardiotoxic kinase inhibitor	trametinib	Transcriptomics	Random primed	C16ORF54	Downregulated	-0.522607062011957	4666	0	0	4	0
Cardiotoxic kinase inhibitor	trametinib	Transcriptomics	Random primed	TIGD1	Upregulated	0.522490054368973	4667	0	0	4	0
Cardiotoxic kinase inhibitor	trametinib	Transcriptomics	Random primed	ZYG11A	Downregulated	-0.522426830604672	4668	0	0	4	0
Cardiotoxic kinase inhibitor	trametinib	Transcriptomics	Random primed	PARP1	Upregulated	0.522243827581406	4669	0	0	4	0
Cardiotoxic kinase inhibitor	trametinib	Transcriptomics	Random primed	GPR21	Upregulated	0.521964225918055	4670	0	0	4	0
Cardiotoxic kinase inhibitor	trametinib	Transcriptomics	Random primed	MPHOSPH8	Upregulated	0.521961921826005	4671	0	0	4	0
Cardiotoxic kinase inhibitor	trametinib	Transcriptomics	Random primed	RMDN1	Upregulated	0.521783465519547	4672	0	0	4	0
Cardiotoxic kinase inhibitor	trametinib	Transcriptomics	Random primed	IP6K3	Upregulated	0.521689467132092	4673	0	0	4	0
Cardiotoxic kinase inhibitor	trametinib	Transcriptomics	Random primed	NISCH	Upregulated	0.521572157740593	4674	0	0	4	0
Cardiotoxic kinase inhibitor	trametinib	Transcriptomics	Random primed	SEC63	Upregulated	0.521446950733662	4675	0	0	4	0
Cardiotoxic kinase inhibitor	trametinib	Transcriptomics	Random primed	CRYBA2	Downregulated	-0.521402027574368	4676	0	0	4	0
Cardiotoxic kinase inhibitor	trametinib	Transcriptomics	Random primed	CTDSP1	Upregulated	0.521322794258595	4677	0	0	4	0
Cardiotoxic kinase inhibitor	trametinib	Transcriptomics	Random primed	ATP6V1C2	Upregulated	0.521283954381943	4678	0	0	4	0
Cardiotoxic kinase inhibitor	trametinib	Transcriptomics	Random primed	SKIDA1	Downregulated	-0.521127663552761	4679	0	0	4	0
Cardiotoxic kinase inhibitor	trametinib	Transcriptomics	Random primed	ZEB2	Downregulated	-0.520914289169014	4680	0	0	4	0
Cardiotoxic kinase inhibitor	trametinib	Transcriptomics	Random primed	RMI1	Downregulated	-0.52075769379735	4681	0	0	4	0
Cardiotoxic kinase inhibitor	trametinib	Transcriptomics	Random primed	ARHGEF19	Upregulated	0.520524300634861	4682	0	0	4	0
Cardiotoxic kinase inhibitor	trametinib	Transcriptomics	Random primed	CASP8	Upregulated	0.520204223692417	4683	0	0	4	0
Cardiotoxic kinase inhibitor	trametinib	Transcriptomics	Random primed	FAM19A5	Upregulated	0.520181864500046	4684	0	0	4	0
Cardiotoxic kinase inhibitor	trametinib	Transcriptomics	Random primed	CDKL5	Upregulated	0.520161056891084	4685	0	0	4	0
Cardiotoxic kinase inhibitor	trametinib	Transcriptomics	Random primed	TELO2	Downregulated	-0.520046677440405	4686	0	0	4	0
Cardiotoxic kinase inhibitor	trametinib	Transcriptomics	Random primed	MICALCL	Downregulated	-0.5198874771595	4687	0	0	4	0
Cardiotoxic kinase inhibitor	trametinib	Transcriptomics	Random primed	COPZ2	Upregulated	0.519817478954792	4688	0	0	4	0
Cardiotoxic kinase inhibitor	trametinib	Transcriptomics	Random primed	GCNA	Upregulated	0.519723579462152	4689	0	0	4	0
Cardiotoxic kinase inhibitor	trametinib	Transcriptomics	Random primed	BICRAL	Upregulated	0.519606170244515	4690	0	0	4	0
Cardiotoxic kinase inhibitor	trametinib	Transcriptomics	Random primed	CXXC5	Upregulated	0.519570699892938	4691	0	0	4	0
Cardiotoxic kinase inhibitor	trametinib	Transcriptomics	Random primed	ACTG1	Downregulated	-0.519341484643519	4692	0	0	4	0
Cardiotoxic kinase inhibitor	trametinib	Transcriptomics	Random primed	FOXC2	Upregulated	0.519169040024281	4693	0	0	4	0
Cardiotoxic kinase inhibitor	trametinib	Transcriptomics	Random primed	NRP1	Upregulated	0.51887771114707	4694	0	0	4	0
Cardiotoxic kinase inhibitor	trametinib	Transcriptomics	Random primed	ZNF281	Upregulated	0.518673419952393	4695	0	0	4	0
Cardiotoxic kinase inhibitor	trametinib	Transcriptomics	Random primed	CREBBP	Upregulated	0.518612039275467	4696	0	0	4	0
Cardiotoxic kinase inhibitor	trametinib	Transcriptomics	Random primed	TMEM229B	Downregulated	-0.518388189375401	4697	0	0	4	0
Cardiotoxic kinase inhibitor	trametinib	Transcriptomics	Random primed	VKORC1L1	Upregulated	0.518231503665447	4698	0	0	4	0
Cardiotoxic kinase inhibitor	trametinib	Transcriptomics	Random primed	NUDT12	Upregulated	0.518220592290163	4699	0	0	4	0
Cardiotoxic kinase inhibitor	trametinib	Transcriptomics	Random primed	SNAI2	Upregulated	0.518215604126453	4700	0	0	4	0
Cardiotoxic kinase inhibitor	trametinib	Transcriptomics	Random primed	LOC107985103	Downregulated	-0.518113523721695	4701	0	0	4	0
Cardiotoxic kinase inhibitor	trametinib	Transcriptomics	Random primed	PPP5C	Downregulated	-0.517759241163731	4702	0	0	4	0
Cardiotoxic kinase inhibitor	trametinib	Transcriptomics	Random primed	VSX2	Downregulated	-0.517655521631241	4703	0	0	4	0
Cardiotoxic kinase inhibitor	trametinib	Transcriptomics	Random primed	RNF125	Downregulated	-0.51760122179985	4704	0	0	4	0
Cardiotoxic kinase inhibitor	trametinib	Transcriptomics	Random primed	FMO4	Upregulated	0.517589896917343	4705	0	0	4	0
Cardiotoxic kinase inhibitor	trametinib	Transcriptomics	Random primed	RPS10	Downregulated	-0.517403863370419	4706	0	0	4	0
Cardiotoxic kinase inhibitor	trametinib	Transcriptomics	Random primed	NOL4	Downregulated	-0.517356511205435	4707	0	0	4	0
Cardiotoxic kinase inhibitor	trametinib	Transcriptomics	Random primed	INTS13	Downregulated	-0.517229810357094	4708	0	0	4	0
Cardiotoxic kinase inhibitor	trametinib	Transcriptomics	Random primed	SH3BGR	Upregulated	0.516911536455154	4709	0	0	4	0
Cardiotoxic kinase inhibitor	trametinib	Transcriptomics	Random primed	KIRREL1	Downregulated	-0.516907215118408	4710	0	0	4	0
Cardiotoxic kinase inhibitor	trametinib	Transcriptomics	Random primed	CAPRIN2	Upregulated	0.516901805996895	4711	0	0	4	0
Cardiotoxic kinase inhibitor	trametinib	Transcriptomics	Random primed	KLRG2	Downregulated	-0.516802797093987	4712	0	0	4	0
Cardiotoxic kinase inhibitor	trametinib	Transcriptomics	Random primed	SNRNP35	Upregulated	0.516610689461231	4713	0	0	4	0
Cardiotoxic kinase inhibitor	trametinib	Transcriptomics	Random primed	ADH7	Downregulated	-0.516591673716903	4714	0	0	4	0
Cardiotoxic kinase inhibitor	trametinib	Transcriptomics	Random primed	CTNNBIP1	Upregulated	0.516561079770327	4715	0	0	4	0
Cardiotoxic kinase inhibitor	trametinib	Transcriptomics	Random primed	SSUH2	Upregulated	0.516514310613275	4716	0	0	4	0
Cardiotoxic kinase inhibitor	trametinib	Transcriptomics	Random primed	TEX10	Downregulated	-0.516221798956394	4717	0	0	4	0
Cardiotoxic kinase inhibitor	trametinib	Transcriptomics	Random primed	USP12	Upregulated	0.516219737473875	4718	0	0	4	0
Cardiotoxic kinase inhibitor	trametinib	Transcriptomics	Random primed	EIF3L	Upregulated	0.516169156879187	4719	0	0	4	0
Cardiotoxic kinase inhibitor	trametinib	Transcriptomics	Random primed	LYG2	Downregulated	-0.516125214286149	4720	0	0	4	0
Cardiotoxic kinase inhibitor	trametinib	Transcriptomics	Random primed	RASSF1	Downregulated	-0.516114674508572	4721	0	0	4	0
Cardiotoxic kinase inhibitor	trametinib	Transcriptomics	Random primed	EI24	Downregulated	-0.516051456332207	4722	0	0	4	0
Cardiotoxic kinase inhibitor	trametinib	Transcriptomics	Random primed	ATF4	Upregulated	0.516047090757638	4723	0	0	4	0
Cardiotoxic kinase inhibitor	trametinib	Transcriptomics	Random primed	FBXO21	Upregulated	0.515996899455786	4724	0	0	4	0
Cardiotoxic kinase inhibitor	trametinib	Transcriptomics	Random primed	DCUN1D3	Upregulated	0.515958540141582	4725	0	0	4	0
Cardiotoxic kinase inhibitor	trametinib	Transcriptomics	Random primed	NICN1	Upregulated	0.515716210007668	4726	0	0	4	0
Cardiotoxic kinase inhibitor	trametinib	Transcriptomics	Random primed	RIMKLA	Upregulated	0.51563096040627	4727	0	0	4	0
Cardiotoxic kinase inhibitor	trametinib	Transcriptomics	Random primed	LONRF2	Upregulated	0.515587374567986	4728	0	0	4	0
Cardiotoxic kinase inhibitor	trametinib	Transcriptomics	Random primed	ADGRA3	Upregulated	0.515324469655752	4729	0	0	4	0
Cardiotoxic kinase inhibitor	trametinib	Transcriptomics	Random primed	C15ORF40	Upregulated	0.515168856829405	4730	0	0	4	0
Cardiotoxic kinase inhibitor	trametinib	Transcriptomics	Random primed	CA3	Upregulated	0.514971371740103	4731	0	0	4	0
Cardiotoxic kinase inhibitor	trametinib	Transcriptomics	Random primed	MTA2	Downregulated	-0.514849007129669	4732	0	0	4	0
Cardiotoxic kinase inhibitor	trametinib	Transcriptomics	Random primed	ELMSAN1	Upregulated	0.51478242687881	4733	0	0	4	0
Cardiotoxic kinase inhibitor	trametinib	Transcriptomics	Random primed	TMSB4Y	Downregulated	-0.51455444842577	4734	0	0	4	0
Cardiotoxic kinase inhibitor	trametinib	Transcriptomics	Random primed	REL	Upregulated	0.514498561620712	4735	0	0	4	0
Cardiotoxic kinase inhibitor	trametinib	Transcriptomics	Random primed	SYF2	Upregulated	0.514313347637653	4736	0	0	4	0
Cardiotoxic kinase inhibitor	trametinib	Transcriptomics	Random primed	PLA2G4B	Upregulated	0.514248637482524	4737	0	0	4	0
Cardiotoxic kinase inhibitor	trametinib	Transcriptomics	Random primed	GBP4	Downregulated	-0.514176424592733	4738	0	0	4	0
Cardiotoxic kinase inhibitor	trametinib	Transcriptomics	Random primed	UCP1	Upregulated	0.514010221464559	4739	0	0	4	0
Cardiotoxic kinase inhibitor	trametinib	Transcriptomics	Random primed	HAGHL	Downregulated	-0.513864830136299	4740	0	0	4	0
Cardiotoxic kinase inhibitor	trametinib	Transcriptomics	Random primed	SLC26A7	Upregulated	0.513541452586651	4741	0	0	4	0
Cardiotoxic kinase inhibitor	trametinib	Transcriptomics	Random primed	TET1	Downregulated	-0.513519857078791	4742	0	0	4	0
Cardiotoxic kinase inhibitor	trametinib	Transcriptomics	Random primed	GNAI3	Downregulated	-0.513460382819176	4743	0	0	4	0
Cardiotoxic kinase inhibitor	trametinib	Transcriptomics	Random primed	CEP162	Upregulated	0.513314231298864	4744	0	0	4	0
Cardiotoxic kinase inhibitor	trametinib	Transcriptomics	Random primed	ALDOB	Upregulated	0.512943886220455	4745	0	0	4	0
Cardiotoxic kinase inhibitor	trametinib	Transcriptomics	Random primed	DCAF15	Downregulated	-0.512939470820129	4746	0	0	4	0
Cardiotoxic kinase inhibitor	trametinib	Transcriptomics	Random primed	XRRA1	Upregulated	0.512937471270561	4747	0	0	4	0
Cardiotoxic kinase inhibitor	trametinib	Transcriptomics	Random primed	BSN	Upregulated	0.512918895110488	4748	0	0	4	0
Cardiotoxic kinase inhibitor	trametinib	Transcriptomics	Random primed	WASF2	Upregulated	0.512880511581898	4749	0	0	4	0
Cardiotoxic kinase inhibitor	trametinib	Transcriptomics	Random primed	SMPDL3B	Upregulated	0.512857235968113	4750	0	0	4	0
Cardiotoxic kinase inhibitor	trametinib	Transcriptomics	Random primed	PXK	Upregulated	0.512781468220055	4751	0	0	4	0
Cardiotoxic kinase inhibitor	trametinib	Transcriptomics	Random primed	CDR2	Downregulated	-0.512662768363953	4752	0	0	4	0
Cardiotoxic kinase inhibitor	trametinib	Transcriptomics	Random primed	CLDN15	Upregulated	0.512651298195124	4753	0	0	4	0
Cardiotoxic kinase inhibitor	trametinib	Transcriptomics	Random primed	MAT2B	Upregulated	0.512566797435284	4754	0	0	4	0
Cardiotoxic kinase inhibitor	trametinib	Transcriptomics	Random primed	RPS14	Upregulated	0.512516289949417	4755	0	0	4	0
Cardiotoxic kinase inhibitor	trametinib	Transcriptomics	Random primed	PRLR	Downregulated	-0.512250658124685	4756	0	0	4	0
Cardiotoxic kinase inhibitor	trametinib	Transcriptomics	Random primed	TFEC	Downregulated	-0.51217399421148	4757	0	0	4	0
Cardiotoxic kinase inhibitor	trametinib	Transcriptomics	Random primed	KMT2E	Upregulated	0.512082875939086	4758	0	0	4	0
Cardiotoxic kinase inhibitor	trametinib	Transcriptomics	Random primed	TIMM13	Downregulated	-0.512052493169904	4759	0	0	4	0
Cardiotoxic kinase inhibitor	trametinib	Transcriptomics	Random primed	SOX18	Upregulated	0.51204738765955	4760	0	0	4	0
Cardiotoxic kinase inhibitor	trametinib	Transcriptomics	Random primed	MYH2	Downregulated	-0.511942825745791	4761	0	0	4	0
Cardiotoxic kinase inhibitor	trametinib	Transcriptomics	Random primed	SMPD3	Upregulated	0.511911449953914	4762	0	0	4	0
Cardiotoxic kinase inhibitor	trametinib	Transcriptomics	Random primed	ZMYM3	Upregulated	0.511897885240614	4763	0	0	4	0
Cardiotoxic kinase inhibitor	trametinib	Transcriptomics	Random primed	LOC105370733	Upregulated	0.511744737625122	4764	0	0	4	0
Cardiotoxic kinase inhibitor	trametinib	Transcriptomics	Random primed	HS3ST5	Upregulated	0.51174134016037	4765	0	0	4	0
Cardiotoxic kinase inhibitor	trametinib	Transcriptomics	Random primed	DUS1L	Downregulated	-0.511473603546619	4766	0	0	4	0
Cardiotoxic kinase inhibitor	trametinib	Transcriptomics	Random primed	ORC3	Upregulated	0.511439193040133	4767	0	0	4	0
Cardiotoxic kinase inhibitor	trametinib	Transcriptomics	Random primed	STAC	Upregulated	0.5114372856915	4768	0	0	4	0
Cardiotoxic kinase inhibitor	trametinib	Transcriptomics	Random primed	NRDC	Upregulated	0.511217851191759	4769	0	0	4	0
Cardiotoxic kinase inhibitor	trametinib	Transcriptomics	Random primed	CPLANE1	Upregulated	0.511108621954918	4770	0	0	4	0
Cardiotoxic kinase inhibitor	trametinib	Transcriptomics	Random primed	TRIM58	Upregulated	0.510670460760593	4771	0	0	4	0
Cardiotoxic kinase inhibitor	trametinib	Transcriptomics	Random primed	JAZF1	Upregulated	0.510150618851185	4772	0	0	4	0
Cardiotoxic kinase inhibitor	trametinib	Transcriptomics	Random primed	TLL2	Upregulated	0.510079590603709	4773	0	0	4	0
Cardiotoxic kinase inhibitor	trametinib	Transcriptomics	Random primed	ZMYM2	Upregulated	0.510012581944466	4774	0	0	4	0
Cardiotoxic kinase inhibitor	trametinib	Transcriptomics	Random primed	FASTKD2	Upregulated	0.509814333170652	4775	0	0	4	0
Cardiotoxic kinase inhibitor	trametinib	Transcriptomics	Random primed	TRIP10	Upregulated	0.509683080017567	4776	0	0	4	0
Cardiotoxic kinase inhibitor	trametinib	Transcriptomics	Random primed	GNG12	Upregulated	0.509631626307964	4777	0	0	4	0
Cardiotoxic kinase inhibitor	trametinib	Transcriptomics	Random primed	EXTL3	Upregulated	0.509597901254892	4778	0	0	4	0
Cardiotoxic kinase inhibitor	trametinib	Transcriptomics	Random primed	FOXE1	Downregulated	-0.509456316009164	4779	0	0	4	0
Cardiotoxic kinase inhibitor	trametinib	Transcriptomics	Random primed	VPS33A	Upregulated	0.509420342743397	4780	0	0	4	0
Cardiotoxic kinase inhibitor	trametinib	Transcriptomics	Random primed	PRPS2	Downregulated	-0.509294927120209	4781	0	0	4	0
Cardiotoxic kinase inhibitor	trametinib	Transcriptomics	Random primed	C5ORF60	Downregulated	-0.509248092770576	4782	0	0	4	0
Cardiotoxic kinase inhibitor	trametinib	Transcriptomics	Random primed	MUS81	Downregulated	-0.509210138581693	4783	0	0	4	0
Cardiotoxic kinase inhibitor	trametinib	Transcriptomics	Random primed	C17ORF67	Downregulated	-0.509168051183224	4784	0	0	4	0
Cardiotoxic kinase inhibitor	trametinib	Transcriptomics	Random primed	LARP6	Upregulated	0.509114950895309	4785	0	0	4	0
Cardiotoxic kinase inhibitor	trametinib	Transcriptomics	Random primed	FUBP1	Downregulated	-0.509095022454858	4786	0	0	4	0
Cardiotoxic kinase inhibitor	trametinib	Transcriptomics	Random primed	CEP57	Upregulated	0.50906428694725	4787	0	0	4	0
Cardiotoxic kinase inhibitor	trametinib	Transcriptomics	Random primed	PRELID1	Downregulated	-0.509042643010616	4788	0	0	4	0
Cardiotoxic kinase inhibitor	trametinib	Transcriptomics	Random primed	TNKS1BP1	Downregulated	-0.508834045380354	4789	0	0	4	0
Cardiotoxic kinase inhibitor	trametinib	Transcriptomics	Random primed	BMX	Downregulated	-0.508796270703897	4790	0	0	4	0
Cardiotoxic kinase inhibitor	trametinib	Transcriptomics	Random primed	SAC3D1	Downregulated	-0.508772706612945	4791	0	0	4	0
Cardiotoxic kinase inhibitor	trametinib	Transcriptomics	Random primed	TMEM63A	Upregulated	0.508770427666605	4792	0	0	4	0
Cardiotoxic kinase inhibitor	trametinib	Transcriptomics	Random primed	MRPL57	Upregulated	0.508743569254875	4793	0	0	4	0
Cardiotoxic kinase inhibitor	trametinib	Transcriptomics	Random primed	KLHL11	Upregulated	0.508742930367589	4794	0	0	4	0
Cardiotoxic kinase inhibitor	trametinib	Transcriptomics	Random primed	HELZ	Upregulated	0.508686371147633	4795	0	0	4	0
Cardiotoxic kinase inhibitor	trametinib	Transcriptomics	Random primed	RBPJ	Upregulated	0.508664105087519	4796	0	0	4	0
Cardiotoxic kinase inhibitor	trametinib	Transcriptomics	Random primed	HAPLN2	Upregulated	0.508581358939409	4797	0	0	4	0
Cardiotoxic kinase inhibitor	trametinib	Transcriptomics	Random primed	HERC5	Downregulated	-0.508446011692286	4798	0	0	4	0
Cardiotoxic kinase inhibitor	trametinib	Transcriptomics	Random primed	PITPNM1	Downregulated	-0.508295610547066	4799	1	1	4	50
Cardiotoxic kinase inhibitor	trametinib	Transcriptomics	Random primed	PAK1	Upregulated	0.508228827267885	4800	0	0	4	0
Cardiotoxic kinase inhibitor	trametinib	Transcriptomics	Random primed	PIGH	Upregulated	0.508100055158138	4801	0	0	4	0
Cardiotoxic kinase inhibitor	trametinib	Transcriptomics	Random primed	ZNF112	Upregulated	0.507922394201159	4802	0	0	4	0
Cardiotoxic kinase inhibitor	trametinib	Transcriptomics	Random primed	CHRNA5	Downregulated	-0.507836312288418	4803	0	0	4	0
Cardiotoxic kinase inhibitor	trametinib	Transcriptomics	Random primed	SYN1	Upregulated	0.507567945867777	4804	0	0	4	0
Cardiotoxic kinase inhibitor	trametinib	Transcriptomics	Random primed	C2CD2	Downregulated	-0.507442273199558	4805	0	0	4	0
Cardiotoxic kinase inhibitor	trametinib	Transcriptomics	Random primed	CHCHD7	Downregulated	-0.507420010864735	4806	0	0	4	0
Cardiotoxic kinase inhibitor	trametinib	Transcriptomics	Random primed	KEAP1	Upregulated	0.507235612720251	4807	0	0	4	0
Cardiotoxic kinase inhibitor	trametinib	Transcriptomics	Random primed	LRRTM2	Upregulated	0.507154198363423	4808	0	0	4	0
Cardiotoxic kinase inhibitor	trametinib	Transcriptomics	Random primed	GABRA6	Downregulated	-0.507111821323633	4809	0	0	4	0
Cardiotoxic kinase inhibitor	trametinib	Transcriptomics	Random primed	SLC2A1	Upregulated	0.507063508033752	4810	1	0	4	25
Cardiotoxic kinase inhibitor	trametinib	Transcriptomics	Random primed	LEPROT	Upregulated	0.506676462478936	4811	0	0	4	0
Cardiotoxic kinase inhibitor	trametinib	Transcriptomics	Random primed	FAM229A	Downregulated	-0.506655726581812	4812	0	0	4	0
Cardiotoxic kinase inhibitor	trametinib	Transcriptomics	Random primed	C1QTNF7	Downregulated	-0.506636738777161	4813	0	0	4	0
Cardiotoxic kinase inhibitor	trametinib	Transcriptomics	Random primed	CSTF1	Upregulated	0.506451785564423	4814	0	0	4	0
Cardiotoxic kinase inhibitor	trametinib	Transcriptomics	Random primed	IL17RE	Downregulated	-0.506255697458982	4815	0	0	4	0
Cardiotoxic kinase inhibitor	trametinib	Transcriptomics	Random primed	SLC24A4	Downregulated	-0.506051056087017	4816	0	0	4	0
Cardiotoxic kinase inhibitor	trametinib	Transcriptomics	Random primed	MYT1L	Downregulated	-0.505909543484449	4817	0	0	4	0
Cardiotoxic kinase inhibitor	trametinib	Transcriptomics	Random primed	PEX6	Upregulated	0.505801118910313	4818	0	0	4	0
Cardiotoxic kinase inhibitor	trametinib	Transcriptomics	Random primed	SPINK4	Downregulated	-0.505692139267921	4819	0	0	4	0
Cardiotoxic kinase inhibitor	trametinib	Transcriptomics	Random primed	SPAG17	Downregulated	-0.50566390901804	4820	0	0	4	0
Cardiotoxic kinase inhibitor	trametinib	Transcriptomics	Random primed	SNRNP25	Downregulated	-0.505638718605042	4821	0	0	4	0
Cardiotoxic kinase inhibitor	trametinib	Transcriptomics	Random primed	SETD2	Upregulated	0.505624264478683	4822	0	0	4	0
Cardiotoxic kinase inhibitor	trametinib	Transcriptomics	Random primed	HIST2H2AB	Downregulated	-0.50554511602968	4823	0	0	4	0
Cardiotoxic kinase inhibitor	trametinib	Transcriptomics	Random primed	ERP44	Upregulated	0.50547531619668	4824	0	0	4	0
Cardiotoxic kinase inhibitor	trametinib	Transcriptomics	Random primed	KIF13A	Upregulated	0.505357332527637	4825	0	0	4	0
Cardiotoxic kinase inhibitor	trametinib	Transcriptomics	Random primed	SRSF5	Upregulated	0.505115602165461	4826	0	0	4	0
Cardiotoxic kinase inhibitor	trametinib	Transcriptomics	Random primed	MKRN1	Upregulated	0.504925839602947	4827	0	0	4	0
Cardiotoxic kinase inhibitor	trametinib	Transcriptomics	Random primed	ZNF337	Upregulated	0.504907559603453	4828	0	0	4	0
Cardiotoxic kinase inhibitor	trametinib	Transcriptomics	Random primed	HIST1H2AG	Downregulated	-0.504743203520775	4829	0	0	4	0
Cardiotoxic kinase inhibitor	trametinib	Transcriptomics	Random primed	MAU2	Upregulated	0.504656586796045	4830	0	0	4	0
Cardiotoxic kinase inhibitor	trametinib	Transcriptomics	Random primed	ZBTB7C	Upregulated	0.504590205848217	4831	0	0	4	0
Cardiotoxic kinase inhibitor	trametinib	Transcriptomics	Random primed	FGF16	Downregulated	-0.504319980740547	4832	0	0	4	0
Cardiotoxic kinase inhibitor	trametinib	Transcriptomics	Random primed	NBPF10	Downregulated	-0.504263661801815	4833	0	0	4	0
Cardiotoxic kinase inhibitor	trametinib	Transcriptomics	Random primed	GABRA3	Downregulated	-0.503834232222289	4834	0	0	4	0
Cardiotoxic kinase inhibitor	trametinib	Transcriptomics	Random primed	DUSP7	Downregulated	-0.503829028457403	4835	0	0	4	0
Cardiotoxic kinase inhibitor	trametinib	Transcriptomics	Random primed	PROSER3	Downregulated	-0.503817029297352	4836	0	0	4	0
Cardiotoxic kinase inhibitor	trametinib	Transcriptomics	Random primed	GOLGA3	Downregulated	-0.503519071266055	4837	0	0	4	0
Cardiotoxic kinase inhibitor	trametinib	Transcriptomics	Random primed	PRKD1	Upregulated	0.503445900976658	4838	0	0	4	0
Cardiotoxic kinase inhibitor	trametinib	Transcriptomics	Random primed	UBQLN2	Upregulated	0.503383874893188	4839	0	0	4	0
Cardiotoxic kinase inhibitor	trametinib	Transcriptomics	Random primed	TRAF1	Upregulated	0.503374390304089	4840	0	0	4	0
Cardiotoxic kinase inhibitor	trametinib	Transcriptomics	Random primed	CDK2AP2	Upregulated	0.503224760293961	4841	1	0	4	25
Cardiotoxic kinase inhibitor	trametinib	Transcriptomics	Random primed	ZNF555	Upregulated	0.503204338252544	4842	0	0	4	0
Cardiotoxic kinase inhibitor	trametinib	Transcriptomics	Random primed	RGS7BP	Upregulated	0.503136918880045	4843	0	0	4	0
Cardiotoxic kinase inhibitor	trametinib	Transcriptomics	Random primed	RUFY3	Upregulated	0.50308945402503	4844	0	0	4	0
Cardiotoxic kinase inhibitor	trametinib	Transcriptomics	Random primed	NR2F6	Downregulated	-0.503058677539229	4845	0	0	4	0
Cardiotoxic kinase inhibitor	trametinib	Transcriptomics	Random primed	ARL14EP	Upregulated	0.502982288599014	4846	0	0	4	0
Cardiotoxic kinase inhibitor	trametinib	Transcriptomics	Random primed	ZC3H14	Upregulated	0.502848722040653	4847	0	0	4	0
Cardiotoxic kinase inhibitor	trametinib	Transcriptomics	Random primed	BRAF	Upregulated	0.502702021971345	4848	0	0	4	0
Cardiotoxic kinase inhibitor	trametinib	Transcriptomics	Random primed	RTN4RL2	Upregulated	0.502658379264176	4849	0	0	4	0
Cardiotoxic kinase inhibitor	trametinib	Transcriptomics	Random primed	RHNO1	Downregulated	-0.502474342938513	4850	0	0	4	0
Cardiotoxic kinase inhibitor	trametinib	Transcriptomics	Random primed	FDPS	Downregulated	-0.502412714064121	4851	0	0	4	0
Cardiotoxic kinase inhibitor	trametinib	Transcriptomics	Random primed	C16ORF74	Upregulated	0.502380382269621	4852	0	0	4	0
Cardiotoxic kinase inhibitor	trametinib	Transcriptomics	Random primed	GNL3L	Downregulated	-0.502147270366549	4853	0	0	4	0
Cardiotoxic kinase inhibitor	trametinib	Transcriptomics	Random primed	MRPS21	Upregulated	0.501796825788915	4854	0	0	4	0
Cardiotoxic kinase inhibitor	trametinib	Transcriptomics	Random primed	KIF1B	Upregulated	0.501743817701936	4855	0	0	4	0
Cardiotoxic kinase inhibitor	trametinib	Transcriptomics	Random primed	RELB	Downregulated	-0.501738853752613	4856	0	0	4	0
Cardiotoxic kinase inhibitor	trametinib	Transcriptomics	Random primed	MRPS15	Downregulated	-0.501566432416439	4857	0	0	4	0
Cardiotoxic kinase inhibitor	trametinib	Transcriptomics	Random primed	UCN	Upregulated	0.501562928780913	4858	0	0	4	0
Cardiotoxic kinase inhibitor	trametinib	Transcriptomics	Random primed	RAB13	Upregulated	0.500997580587864	4859	0	0	4	0
Cardiotoxic kinase inhibitor	trametinib	Transcriptomics	Random primed	KCNH6	Downregulated	-0.500961937010288	4860	0	0	4	0
Cardiotoxic kinase inhibitor	trametinib	Transcriptomics	Random primed	COMMD10	Upregulated	0.500961523503065	4861	0	0	4	0
Cardiotoxic kinase inhibitor	trametinib	Transcriptomics	Random primed	LRRC19	Downregulated	-0.500905107706785	4862	0	0	4	0
Cardiotoxic kinase inhibitor	trametinib	Transcriptomics	Random primed	CXXC4	Upregulated	0.5007099583745	4863	0	0	4	0
Cardiotoxic kinase inhibitor	trametinib	Transcriptomics	Random primed	LYSMD4	Upregulated	0.500637777149677	4864	0	0	4	0
Cardiotoxic kinase inhibitor	trametinib	Transcriptomics	Random primed	SMIM14	Upregulated	0.500392898917198	4865	0	0	4	0
Cardiotoxic kinase inhibitor	trametinib	Transcriptomics	Random primed	TWISTNB	Downregulated	-0.500374283641577	4866	0	0	4	0
Cardiotoxic kinase inhibitor	trametinib	Transcriptomics	Random primed	PPP3CA	Upregulated	0.50037207454443	4867	0	0	4	0
Cardiotoxic kinase inhibitor	trametinib	Transcriptomics	Random primed	NPHP3	Upregulated	0.500321120023727	4868	0	0	4	0
Cardiotoxic kinase inhibitor	trametinib	Transcriptomics	Random primed	ACVR2B	Upregulated	0.500053759664297	4869	0	0	4	0
Cardiotoxic kinase inhibitor	trametinib	Transcriptomics	Random primed	LPIN1	Upregulated	0.499957796186209	4870	0	0	4	0
Cardiotoxic kinase inhibitor	trametinib	Transcriptomics	Random primed	SLIT3	Upregulated	0.499867390841246	4871	0	0	4	0
Cardiotoxic kinase inhibitor	trametinib	Transcriptomics	Random primed	RANGAP1	Downregulated	-0.499703316017985	4872	0	0	4	0
Cardiotoxic kinase inhibitor	trametinib	Transcriptomics	Random primed	USP47	Upregulated	0.499702677247114	4873	0	0	4	0
Cardiotoxic kinase inhibitor	trametinib	Transcriptomics	Random primed	CCDC189	Upregulated	0.499672666657716	4874	0	0	4	0
Cardiotoxic kinase inhibitor	trametinib	Transcriptomics	Random primed	MPC2	Upregulated	0.499594338238239	4875	0	0	4	0
Cardiotoxic kinase inhibitor	trametinib	Transcriptomics	Random primed	PTPN3	Upregulated	0.498852375894785	4876	0	0	4	0
Cardiotoxic kinase inhibitor	trametinib	Transcriptomics	Random primed	ZC3H12D	Downregulated	-0.498671289533377	4877	0	0	4	0
Cardiotoxic kinase inhibitor	trametinib	Transcriptomics	Random primed	SYNPR	Downregulated	-0.498651625588536	4878	0	0	4	0
Cardiotoxic kinase inhibitor	trametinib	Transcriptomics	Random primed	SCN2B	Upregulated	0.498480133712292	4879	0	0	4	0
Cardiotoxic kinase inhibitor	trametinib	Transcriptomics	Random primed	GPR137C	Upregulated	0.498373195528984	4880	0	0	4	0
Cardiotoxic kinase inhibitor	trametinib	Transcriptomics	Random primed	GPX7	Upregulated	0.498343585059047	4881	0	0	4	0
Cardiotoxic kinase inhibitor	trametinib	Transcriptomics	Random primed	ALDH8A1	Upregulated	0.498308908194304	4882	0	0	4	0
Cardiotoxic kinase inhibitor	trametinib	Transcriptomics	Random primed	ADAMTS1	Downregulated	-0.498290307819843	4883	1	1	4	50
Cardiotoxic kinase inhibitor	trametinib	Transcriptomics	Random primed	KDM7A	Upregulated	0.498148046433926	4884	0	0	4	0
Cardiotoxic kinase inhibitor	trametinib	Transcriptomics	Random primed	GRK6	Downregulated	-0.497985723428428	4885	0	0	4	0
Cardiotoxic kinase inhibitor	trametinib	Transcriptomics	Random primed	NIPBL	Upregulated	0.497763497987762	4886	0	0	4	0
Cardiotoxic kinase inhibitor	trametinib	Transcriptomics	Random primed	SLC49A3	Upregulated	0.497602274641395	4887	0	0	4	0
Cardiotoxic kinase inhibitor	trametinib	Transcriptomics	Random primed	ISM1	Upregulated	0.497403144836426	4888	0	0	4	0
Cardiotoxic kinase inhibitor	trametinib	Transcriptomics	Random primed	FOXA3	Downregulated	-0.497373301535845	4889	0	0	4	0
Cardiotoxic kinase inhibitor	trametinib	Transcriptomics	Random primed	CREG2	Upregulated	0.497322041541338	4890	0	0	4	0
Cardiotoxic kinase inhibitor	trametinib	Transcriptomics	Random primed	METTL7A	Downregulated	-0.497221533209085	4891	0	0	4	0
Cardiotoxic kinase inhibitor	trametinib	Transcriptomics	Random primed	NUP58	Downregulated	-0.497077120584436	4892	0	0	4	0
Cardiotoxic kinase inhibitor	trametinib	Transcriptomics	Random primed	USP34	Upregulated	0.49703274667263	4893	0	0	4	0
Cardiotoxic kinase inhibitor	trametinib	Transcriptomics	Random primed	AUH	Upregulated	0.496856331825256	4894	0	0	4	0
Cardiotoxic kinase inhibitor	trametinib	Transcriptomics	Random primed	LMO3	Upregulated	0.496628250926733	4895	0	0	4	0
Cardiotoxic kinase inhibitor	trametinib	Transcriptomics	Random primed	HIST1H2AC	Upregulated	0.496570985764265	4896	0	0	4	0
Cardiotoxic kinase inhibitor	trametinib	Transcriptomics	Random primed	CCDC88C	Downregulated	-0.496477774344385	4897	0	0	4	0
Cardiotoxic kinase inhibitor	trametinib	Transcriptomics	Random primed	CYP27A1	Upregulated	0.496442260220647	4898	0	0	4	0
Cardiotoxic kinase inhibitor	trametinib	Transcriptomics	Random primed	STARD5	Upregulated	0.49638757109642	4899	0	0	4	0
Cardiotoxic kinase inhibitor	trametinib	Transcriptomics	Random primed	TAF7	Upregulated	0.496353328227997	4900	0	0	4	0
Cardiotoxic kinase inhibitor	trametinib	Transcriptomics	Random primed	PRDM1	Downregulated	-0.496323224157095	4901	0	0	4	0
Cardiotoxic kinase inhibitor	trametinib	Transcriptomics	Random primed	AZI2	Upregulated	0.496196385473013	4902	0	0	4	0
Cardiotoxic kinase inhibitor	trametinib	Transcriptomics	Random primed	DCLK2	Upregulated	0.496190986596048	4903	0	0	4	0
Cardiotoxic kinase inhibitor	trametinib	Transcriptomics	Random primed	HIST1H4E	Downregulated	-0.496108934283257	4904	0	0	4	0
Cardiotoxic kinase inhibitor	trametinib	Transcriptomics	Random primed	NIPAL4	Downregulated	-0.496000673621893	4905	0	0	4	0
Cardiotoxic kinase inhibitor	trametinib	Transcriptomics	Random primed	MOSPD2	Upregulated	0.495904147624969	4906	0	0	4	0
Cardiotoxic kinase inhibitor	trametinib	Transcriptomics	Random primed	TRPC4	Upregulated	0.495867220684886	4907	0	0	4	0
Cardiotoxic kinase inhibitor	trametinib	Transcriptomics	Random primed	KIAA0930	Upregulated	0.49567598849535	4908	0	0	4	0
Cardiotoxic kinase inhibitor	trametinib	Transcriptomics	Random primed	CCDC174	Upregulated	0.495638679713011	4909	0	0	4	0
Cardiotoxic kinase inhibitor	trametinib	Transcriptomics	Random primed	FBXO22	Downregulated	-0.495589211583138	4910	0	0	4	0
Cardiotoxic kinase inhibitor	trametinib	Transcriptomics	Random primed	NDOR1	Downregulated	-0.495575867593288	4911	0	0	4	0
Cardiotoxic kinase inhibitor	trametinib	Transcriptomics	Random primed	KCNS3	Downregulated	-0.495544120669365	4912	0	0	4	0
Cardiotoxic kinase inhibitor	trametinib	Transcriptomics	Random primed	CTNNB1	Upregulated	0.495471769245341	4913	0	0	4	0
Cardiotoxic kinase inhibitor	trametinib	Transcriptomics	Random primed	PIP5K1B	Upregulated	0.495426985435188	4914	0	0	4	0
Cardiotoxic kinase inhibitor	trametinib	Transcriptomics	Random primed	TMEM176A	Downregulated	-0.495399730280042	4915	0	0	4	0
Cardiotoxic kinase inhibitor	trametinib	Transcriptomics	Random primed	ENO3	Downregulated	-0.495252311229706	4916	0	0	4	0
Cardiotoxic kinase inhibitor	trametinib	Transcriptomics	Random primed	HACD2	Downregulated	-0.495213378220797	4917	0	0	4	0
Cardiotoxic kinase inhibitor	trametinib	Transcriptomics	Random primed	BIRC6	Upregulated	0.495078094303608	4918	0	0	4	0
Cardiotoxic kinase inhibitor	trametinib	Transcriptomics	Random primed	PDE3B	Downregulated	-0.494969954714179	4919	0	0	4	0
Cardiotoxic kinase inhibitor	trametinib	Transcriptomics	Random primed	STBD1	Upregulated	0.494528373703361	4920	0	0	4	0
Cardiotoxic kinase inhibitor	trametinib	Transcriptomics	Random primed	ETS1	Downregulated	-0.49425985943526	4921	0	0	4	0
Cardiotoxic kinase inhibitor	trametinib	Transcriptomics	Random primed	RELCH	Upregulated	0.494185723364353	4922	0	0	4	0
Cardiotoxic kinase inhibitor	trametinib	Transcriptomics	Random primed	CCDC144A	Downregulated	-0.494098890572786	4923	0	0	4	0
Cardiotoxic kinase inhibitor	trametinib	Transcriptomics	Random primed	RTL1	Upregulated	0.49396089464426	4924	0	0	4	0
Cardiotoxic kinase inhibitor	trametinib	Transcriptomics	Random primed	LRRC45	Downregulated	-0.493869502097368	4925	0	0	4	0
Cardiotoxic kinase inhibitor	trametinib	Transcriptomics	Random primed	VCPKMT	Upregulated	0.493832441978157	4926	0	0	4	0
Cardiotoxic kinase inhibitor	trametinib	Transcriptomics	Random primed	CCDC167	Downregulated	-0.493765614926815	4927	0	0	4	0
Cardiotoxic kinase inhibitor	trametinib	Transcriptomics	Random primed	RPS16	Upregulated	0.493730615824461	4928	0	0	4	0
Cardiotoxic kinase inhibitor	trametinib	Transcriptomics	Random primed	RETREG3	Upregulated	0.493702732026577	4929	0	0	4	0
Cardiotoxic kinase inhibitor	trametinib	Transcriptomics	Random primed	UBA3	Upregulated	0.493651516735554	4930	0	0	4	0
Cardiotoxic kinase inhibitor	trametinib	Transcriptomics	Random primed	FAM81A	Downregulated	-0.493406752008013	4931	0	0	4	0
Cardiotoxic kinase inhibitor	trametinib	Transcriptomics	Random primed	CCNYL1	Downregulated	-0.493354313075542	4932	0	0	4	0
Cardiotoxic kinase inhibitor	trametinib	Transcriptomics	Random primed	RAX	Downregulated	-0.493318989872932	4933	0	0	4	0
Cardiotoxic kinase inhibitor	trametinib	Transcriptomics	Random primed	BAZ1A	Downregulated	-0.493107430636883	4934	0	0	4	0
Cardiotoxic kinase inhibitor	trametinib	Transcriptomics	Random primed	LOC107984115	Downregulated	-0.493092969059944	4935	0	0	4	0
Cardiotoxic kinase inhibitor	trametinib	Transcriptomics	Random primed	SAV1	Upregulated	0.493042156100273	4936	0	0	4	0
Cardiotoxic kinase inhibitor	trametinib	Transcriptomics	Random primed	RNF122	Upregulated	0.492980823386461	4937	0	0	4	0
Cardiotoxic kinase inhibitor	trametinib	Transcriptomics	Random primed	IL20RA	Downregulated	-0.492916859686375	4938	0	0	4	0
Cardiotoxic kinase inhibitor	trametinib	Transcriptomics	Random primed	ZNF211	Upregulated	0.492750912904739	4939	0	0	4	0
Cardiotoxic kinase inhibitor	trametinib	Transcriptomics	Random primed	C5ORF46	Upregulated	0.492629174143076	4940	0	0	4	0
Cardiotoxic kinase inhibitor	trametinib	Transcriptomics	Random primed	AMY2A	Upregulated	0.492566041648388	4941	0	0	4	0
Cardiotoxic kinase inhibitor	trametinib	Transcriptomics	Random primed	ALDH3A2	Upregulated	0.492563273757696	4942	0	0	4	0
Cardiotoxic kinase inhibitor	trametinib	Transcriptomics	Random primed	TYW3	Upregulated	0.492486810311675	4943	0	0	4	0
Cardiotoxic kinase inhibitor	trametinib	Transcriptomics	Random primed	SEMA5A	Upregulated	0.49231731146574	4944	0	0	4	0
Cardiotoxic kinase inhibitor	trametinib	Transcriptomics	Random primed	WWP1	Upregulated	0.492276195436716	4945	0	0	4	0
Cardiotoxic kinase inhibitor	trametinib	Transcriptomics	Random primed	PSMD2	Downregulated	-0.492275215685368	4946	0	0	4	0
Cardiotoxic kinase inhibitor	trametinib	Transcriptomics	Random primed	SAP18	Upregulated	0.49221608415246	4947	0	0	4	0
Cardiotoxic kinase inhibitor	trametinib	Transcriptomics	Random primed	RUFY2	Upregulated	0.492061367840506	4948	0	0	4	0
Cardiotoxic kinase inhibitor	trametinib	Transcriptomics	Random primed	AHSA2P	Upregulated	0.491979023441672	4949	0	0	4	0
Cardiotoxic kinase inhibitor	trametinib	Transcriptomics	Random primed	PARP8	Upregulated	0.491774335503578	4950	0	0	4	0
Cardiotoxic kinase inhibitor	trametinib	Transcriptomics	Random primed	NDUFS6	Upregulated	0.491745267063379	4951	0	0	4	0
Cardiotoxic kinase inhibitor	trametinib	Transcriptomics	Random primed	RAB2A	Upregulated	0.491612680256367	4952	0	0	4	0
Cardiotoxic kinase inhibitor	trametinib	Transcriptomics	Random primed	RSAD1	Upregulated	0.49157224711962	4953	0	0	4	0
Cardiotoxic kinase inhibitor	trametinib	Transcriptomics	Random primed	KCTD7	Upregulated	0.49155580624938	4954	0	0	4	0
Cardiotoxic kinase inhibitor	trametinib	Transcriptomics	Random primed	ACSL6	Downregulated	-0.49155455827713	4955	0	0	4	0
Cardiotoxic kinase inhibitor	trametinib	Transcriptomics	Random primed	MRPL39	Downregulated	-0.491336233913898	4956	0	0	4	0
Cardiotoxic kinase inhibitor	trametinib	Transcriptomics	Random primed	COPB1	Upregulated	0.491245426237583	4957	0	0	4	0
Cardiotoxic kinase inhibitor	trametinib	Transcriptomics	Random primed	WDR43	Downregulated	-0.491208657622337	4958	0	0	4	0
Cardiotoxic kinase inhibitor	trametinib	Transcriptomics	Random primed	DENND5B	Upregulated	0.491015775129199	4959	0	0	4	0
Cardiotoxic kinase inhibitor	trametinib	Transcriptomics	Random primed	RALGDS	Upregulated	0.491014327853918	4960	0	0	4	0
Cardiotoxic kinase inhibitor	trametinib	Transcriptomics	Random primed	MAGI2	Upregulated	0.490822359919548	4961	0	0	4	0
Cardiotoxic kinase inhibitor	trametinib	Transcriptomics	Random primed	NUP155	Downregulated	-0.490743234753609	4962	0	0	4	0
Cardiotoxic kinase inhibitor	trametinib	Transcriptomics	Random primed	IRX2	Downregulated	-0.490710489451885	4963	0	0	4	0
Cardiotoxic kinase inhibitor	trametinib	Transcriptomics	Random primed	CLCC1	Upregulated	0.490635633468628	4964	0	0	4	0
Cardiotoxic kinase inhibitor	trametinib	Transcriptomics	Random primed	TRIM33	Upregulated	0.490561448037624	4965	0	0	4	0
Cardiotoxic kinase inhibitor	trametinib	Transcriptomics	Random primed	ETFRF1	Upregulated	0.490391954779625	4966	0	0	4	0
Cardiotoxic kinase inhibitor	trametinib	Transcriptomics	Random primed	CEBPB	Upregulated	0.490080771967769	4967	0	0	4	0
Cardiotoxic kinase inhibitor	trametinib	Transcriptomics	Random primed	RHPN2	Downregulated	-0.490020699799061	4968	0	0	4	0
Cardiotoxic kinase inhibitor	trametinib	Transcriptomics	Random primed	DHX58	Upregulated	0.49001032859087	4969	0	0	4	0
Cardiotoxic kinase inhibitor	trametinib	Transcriptomics	Random primed	YTHDF1	Upregulated	0.489986278116703	4970	0	0	4	0
Cardiotoxic kinase inhibitor	trametinib	Transcriptomics	Random primed	MYH9	Downregulated	-0.48996733315289	4971	0	0	4	0
Cardiotoxic kinase inhibitor	trametinib	Transcriptomics	Random primed	TMPPE	Downregulated	-0.489789262413979	4972	0	0	4	0
Cardiotoxic kinase inhibitor	trametinib	Transcriptomics	Random primed	STX8	Upregulated	0.489682333543897	4973	0	0	4	0
Cardiotoxic kinase inhibitor	trametinib	Transcriptomics	Random primed	ZHX1	Upregulated	0.489607185125351	4974	0	0	4	0
Cardiotoxic kinase inhibitor	trametinib	Transcriptomics	Random primed	ASB14	Upregulated	0.489402987062931	4975	0	0	4	0
Cardiotoxic kinase inhibitor	trametinib	Transcriptomics	Random primed	HERPUD2	Upregulated	0.489385448396206	4976	0	0	4	0
Cardiotoxic kinase inhibitor	trametinib	Transcriptomics	Random primed	ANKRD18B	Downregulated	-0.489299036562443	4977	0	0	4	0
Cardiotoxic kinase inhibitor	trametinib	Transcriptomics	Random primed	CLPTM1	Downregulated	-0.48919703066349	4978	0	0	4	0
Cardiotoxic kinase inhibitor	trametinib	Transcriptomics	Random primed	CPS1	Upregulated	0.489006832242012	4979	0	0	4	0
Cardiotoxic kinase inhibitor	trametinib	Transcriptomics	Random primed	ADRA1A	Downregulated	-0.488974116742611	4980	0	0	4	0
Cardiotoxic kinase inhibitor	trametinib	Transcriptomics	Random primed	NR1H2	Upregulated	0.488939044065773	4981	0	0	4	0
Cardiotoxic kinase inhibitor	trametinib	Transcriptomics	Random primed	CHST9	Downregulated	-0.488773887977004	4982	0	0	4	0
Cardiotoxic kinase inhibitor	trametinib	Transcriptomics	Random primed	FEM1C	Downregulated	-0.48871822655201	4983	0	0	4	0
Cardiotoxic kinase inhibitor	trametinib	Transcriptomics	Random primed	PGAP2	Upregulated	0.488686684519053	4984	0	0	4	0
Cardiotoxic kinase inhibitor	trametinib	Transcriptomics	Random primed	SYNPO2L	Upregulated	0.488674633204937	4985	1	0	4	25
Cardiotoxic kinase inhibitor	trametinib	Transcriptomics	Random primed	ANKMY2	Upregulated	0.488511066883802	4986	0	0	4	0
Cardiotoxic kinase inhibitor	trametinib	Transcriptomics	Random primed	POLI	Upregulated	0.488500498235226	4987	0	0	4	0
Cardiotoxic kinase inhibitor	trametinib	Transcriptomics	Random primed	RSPRY1	Upregulated	0.488491866737604	4988	0	0	4	0
Cardiotoxic kinase inhibitor	trametinib	Transcriptomics	Random primed	HIGD2A	Upregulated	0.488466657698154	4989	0	0	4	0
Cardiotoxic kinase inhibitor	trametinib	Transcriptomics	Random primed	FHIT	Upregulated	0.488293342292309	4990	0	0	4	0
Cardiotoxic kinase inhibitor	trametinib	Transcriptomics	Random primed	F13A1	Downregulated	-0.488044336438179	4991	0	0	4	0
Cardiotoxic kinase inhibitor	trametinib	Transcriptomics	Random primed	PCBP4	Downregulated	-0.487889431416988	4992	0	0	4	0
Cardiotoxic kinase inhibitor	trametinib	Transcriptomics	Random primed	SERINC1	Upregulated	0.487864658702165	4993	0	0	4	0
Cardiotoxic kinase inhibitor	trametinib	Transcriptomics	Random primed	ATP6V0A4	Downregulated	-0.487756617367268	4994	0	0	4	0
Cardiotoxic kinase inhibitor	trametinib	Transcriptomics	Random primed	N4BP2L1	Upregulated	0.487661756575108	4995	0	0	4	0
Cardiotoxic kinase inhibitor	trametinib	Transcriptomics	Random primed	TBC1D16	Upregulated	0.487582910805941	4996	0	0	4	0
Cardiotoxic kinase inhibitor	trametinib	Transcriptomics	Random primed	RPRD2	Upregulated	0.487513481639326	4997	0	0	4	0
Cardiotoxic kinase inhibitor	trametinib	Transcriptomics	Random primed	UQCRC1	Downregulated	-0.487487211823463	4998	0	0	4	0
Cardiotoxic kinase inhibitor	trametinib	Transcriptomics	Random primed	NAA10	Downregulated	-0.487435452640057	4999	0	0	4	0
Cardiotoxic kinase inhibitor	trametinib	Transcriptomics	Random primed	BRSK1	Downregulated	-0.487304449081421	5000	0	0	4	0
Cardiotoxic kinase inhibitor	trametinib	Transcriptomics	Random primed	ARPIN	Upregulated	0.487192083150148	5001	0	0	4	0
Cardiotoxic kinase inhibitor	trametinib	Transcriptomics	Random primed	C6	Upregulated	0.487069591879845	5002	0	0	4	0
Cardiotoxic kinase inhibitor	trametinib	Transcriptomics	Random primed	FKBP14	Downregulated	-0.486995190382004	5003	0	0	4	0
Cardiotoxic kinase inhibitor	trametinib	Transcriptomics	Random primed	TIAF1	Upregulated	0.486956559121609	5004	0	0	4	0
Cardiotoxic kinase inhibitor	trametinib	Transcriptomics	Random primed	FRMPD3	Upregulated	0.48678332939744	5005	0	0	4	0
Cardiotoxic kinase inhibitor	trametinib	Transcriptomics	Random primed	MIXL1	Upregulated	0.486745226196945	5006	0	0	4	0
Cardiotoxic kinase inhibitor	trametinib	Transcriptomics	Random primed	CLN6	Downregulated	-0.486642619594932	5007	0	0	4	0
Cardiotoxic kinase inhibitor	trametinib	Transcriptomics	Random primed	MARCH7	Upregulated	0.48661330435425	5008	0	0	4	0
Cardiotoxic kinase inhibitor	trametinib	Transcriptomics	Random primed	DOK5	Downregulated	-0.486548732966185	5009	0	0	4	0
Cardiotoxic kinase inhibitor	trametinib	Transcriptomics	Random primed	RPS15A	Upregulated	0.486414264887571	5010	0	0	4	0
Cardiotoxic kinase inhibitor	trametinib	Transcriptomics	Random primed	ARHGDIG	Downregulated	-0.486266940832138	5011	0	0	4	0
Cardiotoxic kinase inhibitor	trametinib	Transcriptomics	Random primed	TMEM132C	Downregulated	-0.486194422468543	5012	0	0	4	0
Cardiotoxic kinase inhibitor	trametinib	Transcriptomics	Random primed	FLT3	Downregulated	-0.486148312455043	5013	0	0	4	0
Cardiotoxic kinase inhibitor	trametinib	Transcriptomics	Random primed	USHBP1	Downregulated	-0.485994131769985	5014	0	0	4	0
Cardiotoxic kinase inhibitor	trametinib	Transcriptomics	Random primed	FOLH1	Downregulated	-0.485897351056337	5015	0	0	4	0
Cardiotoxic kinase inhibitor	trametinib	Transcriptomics	Random primed	LOC101060022	Downregulated	-0.485890131443739	5016	0	0	4	0
Cardiotoxic kinase inhibitor	trametinib	Transcriptomics	Random primed	CNTN1	Downregulated	-0.485833331942558	5017	0	0	4	0
Cardiotoxic kinase inhibitor	trametinib	Transcriptomics	Random primed	HMGCL	Upregulated	0.485828682780266	5018	0	0	4	0
Cardiotoxic kinase inhibitor	trametinib	Transcriptomics	Random primed	MIS18A	Downregulated	-0.485819235444069	5019	0	0	4	0
Cardiotoxic kinase inhibitor	trametinib	Transcriptomics	Random primed	MIPOL1	Upregulated	0.485779183916748	5020	0	0	4	0
Cardiotoxic kinase inhibitor	trametinib	Transcriptomics	Random primed	DCAF11	Upregulated	0.485648341476917	5021	0	0	4	0
Cardiotoxic kinase inhibitor	trametinib	Transcriptomics	Random primed	GSG1	Upregulated	0.485614512115717	5022	0	0	4	0
Cardiotoxic kinase inhibitor	trametinib	Transcriptomics	Random primed	ASZ1	Downregulated	-0.485548456199467	5023	0	0	4	0
Cardiotoxic kinase inhibitor	trametinib	Transcriptomics	Random primed	GPR19	Downregulated	-0.485510746017098	5024	0	0	4	0
Cardiotoxic kinase inhibitor	trametinib	Transcriptomics	Random primed	CENPV	Downregulated	-0.485417196527123	5025	0	0	4	0
Cardiotoxic kinase inhibitor	trametinib	Transcriptomics	Random primed	AZIN1	Downregulated	-0.485254794359207	5026	0	0	4	0
Cardiotoxic kinase inhibitor	trametinib	Transcriptomics	Random primed	MAP2K5	Upregulated	0.485224880278111	5027	0	0	4	0
Cardiotoxic kinase inhibitor	trametinib	Transcriptomics	Random primed	RYR3	Downregulated	-0.485180917195976	5028	0	0	4	0
Cardiotoxic kinase inhibitor	trametinib	Transcriptomics	Random primed	ZBTB25	Upregulated	0.484879449009895	5029	0	0	4	0
Cardiotoxic kinase inhibitor	trametinib	Transcriptomics	Random primed	OPN4	Downregulated	-0.484707864932716	5030	0	0	4	0
Cardiotoxic kinase inhibitor	trametinib	Transcriptomics	Random primed	KRT16	Downregulated	-0.484689008211717	5031	0	0	4	0
Cardiotoxic kinase inhibitor	trametinib	Transcriptomics	Random primed	CSAG1	Upregulated	0.484659546986222	5032	0	0	4	0
Cardiotoxic kinase inhibitor	trametinib	Transcriptomics	Random primed	PAAF1	Upregulated	0.484601564705372	5033	0	0	4	0
Cardiotoxic kinase inhibitor	trametinib	Transcriptomics	Random primed	TAPBPL	Upregulated	0.484583273530006	5034	0	0	4	0
Cardiotoxic kinase inhibitor	trametinib	Transcriptomics	Random primed	TENM4	Downregulated	-0.484557697549462	5035	0	0	4	0
Cardiotoxic kinase inhibitor	trametinib	Transcriptomics	Random primed	CAPN3	Upregulated	0.484361845999956	5036	0	0	4	0
Cardiotoxic kinase inhibitor	trametinib	Transcriptomics	Random primed	TRIM2	Upregulated	0.48415369540453	5037	0	0	4	0
Cardiotoxic kinase inhibitor	trametinib	Transcriptomics	Random primed	SBK2	Downregulated	-0.484083166345954	5038	0	0	4	0
Cardiotoxic kinase inhibitor	trametinib	Transcriptomics	Random primed	BCL7C	Downregulated	-0.483995001763105	5039	0	0	4	0
Cardiotoxic kinase inhibitor	trametinib	Transcriptomics	Random primed	ACTRT3	Upregulated	0.483939711004496	5040	0	0	4	0
Cardiotoxic kinase inhibitor	trametinib	Transcriptomics	Random primed	NINJ1	Upregulated	0.483913280069828	5041	0	0	4	0
Cardiotoxic kinase inhibitor	trametinib	Transcriptomics	Random primed	HIST1H4D	Downregulated	-0.483847644180059	5042	0	0	4	0
Cardiotoxic kinase inhibitor	trametinib	Transcriptomics	Random primed	F8A1	Upregulated	0.483781833201647	5043	0	0	4	0
Cardiotoxic kinase inhibitor	trametinib	Transcriptomics	Random primed	PDCD11	Downregulated	-0.483698010444641	5044	0	0	4	0
Cardiotoxic kinase inhibitor	trametinib	Transcriptomics	Random primed	NRXN3	Downregulated	-0.483642728999257	5045	0	0	4	0
Cardiotoxic kinase inhibitor	trametinib	Transcriptomics	Random primed	PGK1	Downregulated	-0.483632475137711	5046	0	0	4	0
Cardiotoxic kinase inhibitor	trametinib	Transcriptomics	Random primed	BMP2K	Downregulated	-0.483493337873369	5047	0	0	4	0
Cardiotoxic kinase inhibitor	trametinib	Transcriptomics	Random primed	CERS6	Upregulated	0.483165329322219	5048	0	0	4	0
Cardiotoxic kinase inhibitor	trametinib	Transcriptomics	Random primed	TMOD1	Upregulated	0.483152069151402	5049	0	0	4	0
Cardiotoxic kinase inhibitor	trametinib	Transcriptomics	Random primed	CCDC136	Upregulated	0.483144248835742	5050	0	0	4	0
Cardiotoxic kinase inhibitor	trametinib	Transcriptomics	Random primed	MCEE	Upregulated	0.483107231557369	5051	0	0	4	0
Cardiotoxic kinase inhibitor	trametinib	Transcriptomics	Random primed	LRRC46	Upregulated	0.482973732054234	5052	0	0	4	0
Cardiotoxic kinase inhibitor	trametinib	Transcriptomics	Random primed	SLC9A5	Upregulated	0.482965067028999	5053	0	0	4	0
Cardiotoxic kinase inhibitor	trametinib	Transcriptomics	Random primed	WBP4	Upregulated	0.482824467122555	5054	0	0	4	0
Cardiotoxic kinase inhibitor	trametinib	Transcriptomics	Random primed	BICC1	Downregulated	-0.482719898223877	5055	0	0	4	0
Cardiotoxic kinase inhibitor	trametinib	Transcriptomics	Random primed	GCHFR	Downregulated	-0.482652576640248	5056	0	0	4	0
Cardiotoxic kinase inhibitor	trametinib	Transcriptomics	Random primed	CALM3	Downregulated	-0.482396111823618	5057	0	0	4	0
Cardiotoxic kinase inhibitor	trametinib	Transcriptomics	Random primed	UNG	Downregulated	-0.482327461242676	5058	0	0	4	0
Cardiotoxic kinase inhibitor	trametinib	Transcriptomics	Random primed	AKNA	Downregulated	-0.482239305973053	5059	0	0	4	0
Cardiotoxic kinase inhibitor	trametinib	Transcriptomics	Random primed	EFS	Upregulated	0.482093665748835	5060	0	0	4	0
Cardiotoxic kinase inhibitor	trametinib	Transcriptomics	Random primed	C2ORF78	Downregulated	-0.482058793772012	5061	0	0	4	0
Cardiotoxic kinase inhibitor	trametinib	Transcriptomics	Random primed	NUDT13	Upregulated	0.481920212507248	5062	0	0	4	0
Cardiotoxic kinase inhibitor	trametinib	Transcriptomics	Random primed	BTRC	Upregulated	0.481917947530746	5063	0	0	4	0
Cardiotoxic kinase inhibitor	trametinib	Transcriptomics	Random primed	TDRP	Upregulated	0.481864169239998	5064	0	0	4	0
Cardiotoxic kinase inhibitor	trametinib	Transcriptomics	Random primed	PLXND1	Upregulated	0.481803372502327	5065	0	0	4	0
Cardiotoxic kinase inhibitor	trametinib	Transcriptomics	Random primed	CHMP5	Upregulated	0.481774646788836	5066	0	0	4	0
Cardiotoxic kinase inhibitor	trametinib	Transcriptomics	Random primed	ZSWIM8	Upregulated	0.481762158218771	5067	0	0	4	0
Cardiotoxic kinase inhibitor	trametinib	Transcriptomics	Random primed	ALS2	Upregulated	0.481754541397095	5068	0	0	4	0
Cardiotoxic kinase inhibitor	trametinib	Transcriptomics	Random primed	SLC8A2	Downregulated	-0.481742933392525	5069	0	0	4	0
Cardiotoxic kinase inhibitor	trametinib	Transcriptomics	Random primed	FAM160A2	Upregulated	0.481629393994808	5070	0	0	4	0
Cardiotoxic kinase inhibitor	trametinib	Transcriptomics	Random primed	SCML2	Downregulated	-0.48151570558548	5071	0	0	4	0
Cardiotoxic kinase inhibitor	trametinib	Transcriptomics	Random primed	RAD54L	Downregulated	-0.481414340436459	5072	0	0	4	0
Cardiotoxic kinase inhibitor	trametinib	Transcriptomics	Random primed	NOLC1	Downregulated	-0.48139747150708	5073	0	0	4	0
Cardiotoxic kinase inhibitor	trametinib	Transcriptomics	Random primed	TCP1	Downregulated	-0.481222357600927	5074	0	0	4	0
Cardiotoxic kinase inhibitor	trametinib	Transcriptomics	Random primed	DIO3	Downregulated	-0.481105830520391	5075	0	0	4	0
Cardiotoxic kinase inhibitor	trametinib	Transcriptomics	Random primed	RCOR3	Upregulated	0.48092442844063	5076	0	0	4	0
Cardiotoxic kinase inhibitor	trametinib	Transcriptomics	Random primed	ATP13A2	Downregulated	-0.480886891484261	5077	0	0	4	0
Cardiotoxic kinase inhibitor	trametinib	Transcriptomics	Random primed	MAPK8IP3	Upregulated	0.480843102559447	5078	0	0	4	0
Cardiotoxic kinase inhibitor	trametinib	Transcriptomics	Random primed	CHRDL2	Upregulated	0.480637762695551	5079	0	0	4	0
Cardiotoxic kinase inhibitor	trametinib	Transcriptomics	Random primed	SLC19A1	Downregulated	-0.480388060212135	5080	0	0	4	0
Cardiotoxic kinase inhibitor	trametinib	Transcriptomics	Random primed	INTS5	Upregulated	0.480161538347602	5081	0	0	4	0
Cardiotoxic kinase inhibitor	trametinib	Transcriptomics	Random primed	HTR3B	Downregulated	-0.480095103383064	5082	0	0	4	0
Cardiotoxic kinase inhibitor	trametinib	Transcriptomics	Random primed	PRR5L	Downregulated	-0.480039667338133	5083	0	0	4	0
Cardiotoxic kinase inhibitor	trametinib	Transcriptomics	Random primed	LRRC8D	Downregulated	-0.479931935667992	5084	0	0	4	0
Cardiotoxic kinase inhibitor	trametinib	Transcriptomics	Random primed	LRRC58	Downregulated	-0.479898683726788	5085	0	0	4	0
Cardiotoxic kinase inhibitor	trametinib	Transcriptomics	Random primed	TTL	Downregulated	-0.479766823351383	5086	0	0	4	0
Cardiotoxic kinase inhibitor	trametinib	Transcriptomics	Random primed	LCMT1	Downregulated	-0.479443050920963	5087	0	0	4	0
Cardiotoxic kinase inhibitor	trametinib	Transcriptomics	Random primed	C18ORF63	Downregulated	-0.479397144168615	5088	0	0	4	0
Cardiotoxic kinase inhibitor	trametinib	Transcriptomics	Random primed	HIVEP1	Downregulated	-0.479252725839615	5089	0	0	4	0
Cardiotoxic kinase inhibitor	trametinib	Transcriptomics	Random primed	RBM7	Upregulated	0.479102578014135	5090	0	0	4	0
Cardiotoxic kinase inhibitor	trametinib	Transcriptomics	Random primed	LOC107987013	Downregulated	-0.479096494615078	5091	0	0	4	0
Cardiotoxic kinase inhibitor	trametinib	Transcriptomics	Random primed	KMO	Downregulated	-0.479094535112381	5092	0	0	4	0
Cardiotoxic kinase inhibitor	trametinib	Transcriptomics	Random primed	EIF2AK4	Upregulated	0.479088216554374	5093	0	0	4	0
Cardiotoxic kinase inhibitor	trametinib	Transcriptomics	Random primed	TRMU	Upregulated	0.479069931432605	5094	0	0	4	0
Cardiotoxic kinase inhibitor	trametinib	Transcriptomics	Random primed	TMEM80	Upregulated	0.479047141969204	5095	0	0	4	0
Cardiotoxic kinase inhibitor	trametinib	Transcriptomics	Random primed	PRRT4	Upregulated	0.479018289595842	5096	0	0	4	0
Cardiotoxic kinase inhibitor	trametinib	Transcriptomics	Random primed	SLC26A11	Upregulated	0.479011785238981	5097	0	0	4	0
Cardiotoxic kinase inhibitor	trametinib	Transcriptomics	Random primed	RBM12B	Upregulated	0.478970553725958	5098	0	0	4	0
Cardiotoxic kinase inhibitor	trametinib	Transcriptomics	Random primed	POLR1D	Upregulated	0.478574208915234	5099	0	0	4	0
Cardiotoxic kinase inhibitor	trametinib	Transcriptomics	Random primed	KRT15	Upregulated	0.478405153378844	5100	0	0	4	0
Cardiotoxic kinase inhibitor	trametinib	Transcriptomics	Random primed	FRMD8	Downregulated	-0.478317573666573	5101	0	0	4	0
Cardiotoxic kinase inhibitor	trametinib	Transcriptomics	Random primed	ZNF488	Downregulated	-0.478198681026697	5102	0	0	4	0
Cardiotoxic kinase inhibitor	trametinib	Transcriptomics	Random primed	FKBP15	Upregulated	0.478164941072464	5103	0	0	4	0
Cardiotoxic kinase inhibitor	trametinib	Transcriptomics	Random primed	RGS18	Downregulated	-0.478081804234535	5104	0	0	4	0
Cardiotoxic kinase inhibitor	trametinib	Transcriptomics	Random primed	SLC35G3	Downregulated	-0.478081665933132	5105	0	0	4	0
Cardiotoxic kinase inhibitor	trametinib	Transcriptomics	Random primed	CRYBG2	Downregulated	-0.478078350424767	5106	0	0	4	0
Cardiotoxic kinase inhibitor	trametinib	Transcriptomics	Random primed	AP5Z1	Upregulated	0.477962894365191	5107	0	0	4	0
Cardiotoxic kinase inhibitor	trametinib	Transcriptomics	Random primed	GPC1	Upregulated	0.47793139667192	5108	0	0	4	0
Cardiotoxic kinase inhibitor	trametinib	Transcriptomics	Random primed	BUB3	Downregulated	-0.47778020289843	5109	0	0	4	0
Cardiotoxic kinase inhibitor	trametinib	Transcriptomics	Random primed	CNTNAP4	Downregulated	-0.477693259716034	5110	0	0	4	0
Cardiotoxic kinase inhibitor	trametinib	Transcriptomics	Random primed	ANP32A	Upregulated	0.477690484374762	5111	0	0	4	0
Cardiotoxic kinase inhibitor	trametinib	Transcriptomics	Random primed	PCDHA10	Upregulated	0.477498028427362	5112	0	0	4	0
Cardiotoxic kinase inhibitor	trametinib	Transcriptomics	Random primed	PIDD1	Downregulated	-0.477306936401874	5113	0	0	4	0
Cardiotoxic kinase inhibitor	trametinib	Transcriptomics	Random primed	TIMM8A	Downregulated	-0.477260044775903	5114	0	0	4	0
Cardiotoxic kinase inhibitor	trametinib	Transcriptomics	Random primed	SP3	Upregulated	0.477239031344652	5115	0	0	4	0
Cardiotoxic kinase inhibitor	trametinib	Transcriptomics	Random primed	EDARADD	Upregulated	0.477130398154259	5116	0	0	4	0
Cardiotoxic kinase inhibitor	trametinib	Transcriptomics	Random primed	NPC1	Upregulated	0.476991012692451	5117	0	0	4	0
Cardiotoxic kinase inhibitor	trametinib	Transcriptomics	Random primed	BOLA3	Downregulated	-0.476906094700098	5118	0	0	4	0
Cardiotoxic kinase inhibitor	trametinib	Transcriptomics	Random primed	SFXN4	Downregulated	-0.476890627294779	5119	0	0	4	0
Cardiotoxic kinase inhibitor	trametinib	Transcriptomics	Random primed	AHRR	Upregulated	0.476883713155985	5120	0	0	4	0
Cardiotoxic kinase inhibitor	trametinib	Transcriptomics	Random primed	RAB33A	Upregulated	0.476592436432838	5121	0	0	4	0
Cardiotoxic kinase inhibitor	trametinib	Transcriptomics	Random primed	BMPR2	Upregulated	0.476473227143288	5122	0	0	4	0
Cardiotoxic kinase inhibitor	trametinib	Transcriptomics	Random primed	GOPC	Upregulated	0.476284408941865	5123	0	0	4	0
Cardiotoxic kinase inhibitor	trametinib	Transcriptomics	Random primed	NOVA1	Upregulated	0.476204358041286	5124	0	0	4	0
Cardiotoxic kinase inhibitor	trametinib	Transcriptomics	Random primed	TMEM74B	Upregulated	0.476068262010813	5125	0	0	4	0
Cardiotoxic kinase inhibitor	trametinib	Transcriptomics	Random primed	P4HA3	Upregulated	0.476054880768061	5126	0	0	4	0
Cardiotoxic kinase inhibitor	trametinib	Transcriptomics	Random primed	CCDC127	Upregulated	0.476036906242371	5127	0	0	4	0
Cardiotoxic kinase inhibitor	trametinib	Transcriptomics	Random primed	STX1B	Downregulated	-0.475821655243635	5128	0	0	4	0
Cardiotoxic kinase inhibitor	trametinib	Transcriptomics	Random primed	ATAD3B	Downregulated	-0.475778117775917	5129	0	0	4	0
Cardiotoxic kinase inhibitor	trametinib	Transcriptomics	Random primed	CXADR	Upregulated	0.475689433515072	5130	0	0	4	0
Cardiotoxic kinase inhibitor	trametinib	Transcriptomics	Random primed	ARF1	Downregulated	-0.475585661828518	5131	0	0	4	0
Cardiotoxic kinase inhibitor	trametinib	Transcriptomics	Random primed	NUDCD3	Upregulated	0.475502818822861	5132	0	0	4	0
Cardiotoxic kinase inhibitor	trametinib	Transcriptomics	Random primed	CCDC115	Upregulated	0.475490942597389	5133	0	0	4	0
Cardiotoxic kinase inhibitor	trametinib	Transcriptomics	Random primed	ANO6	Upregulated	0.475457355380058	5134	0	0	4	0
Cardiotoxic kinase inhibitor	trametinib	Transcriptomics	Random primed	RIN2	Upregulated	0.475423032417893	5135	0	0	4	0
Cardiotoxic kinase inhibitor	trametinib	Transcriptomics	Random primed	CRAMP1	Upregulated	0.475387655198574	5136	0	0	4	0
Cardiotoxic kinase inhibitor	trametinib	Transcriptomics	Random primed	PEX7	Upregulated	0.475234068930149	5137	0	0	4	0
Cardiotoxic kinase inhibitor	trametinib	Transcriptomics	Random primed	SMPX	Downregulated	-0.475232940167189	5138	0	0	4	0
Cardiotoxic kinase inhibitor	trametinib	Transcriptomics	Random primed	CSMD2	Upregulated	0.474990598857403	5139	0	0	4	0
Cardiotoxic kinase inhibitor	trametinib	Transcriptomics	Random primed	WASL	Upregulated	0.474523268640041	5140	0	0	4	0
Cardiotoxic kinase inhibitor	trametinib	Transcriptomics	Random primed	BBS1	Upregulated	0.474461507983506	5141	0	0	4	0
Cardiotoxic kinase inhibitor	trametinib	Transcriptomics	Random primed	DPP9	Downregulated	-0.474409330636263	5142	0	0	4	0
Cardiotoxic kinase inhibitor	trametinib	Transcriptomics	Random primed	CENPBD1	Upregulated	0.473971337080002	5143	0	0	4	0
Cardiotoxic kinase inhibitor	trametinib	Transcriptomics	Random primed	KRT75	Downregulated	-0.473929397761822	5144	0	0	4	0
Cardiotoxic kinase inhibitor	trametinib	Transcriptomics	Random primed	ZNF326	Upregulated	0.473924711346626	5145	0	0	4	0
Cardiotoxic kinase inhibitor	trametinib	Transcriptomics	Random primed	EDA	Upregulated	0.473827091977	5146	0	0	4	0
Cardiotoxic kinase inhibitor	trametinib	Transcriptomics	Random primed	FZD4	Upregulated	0.473811931908131	5147	0	0	4	0
Cardiotoxic kinase inhibitor	trametinib	Transcriptomics	Random primed	PUS1	Downregulated	-0.473797537386417	5148	0	0	4	0
Cardiotoxic kinase inhibitor	trametinib	Transcriptomics	Random primed	SLC16A14	Downregulated	-0.473781064152718	5149	0	0	4	0
Cardiotoxic kinase inhibitor	trametinib	Transcriptomics	Random primed	DIP2B	Upregulated	0.473741011694074	5150	0	0	4	0
Cardiotoxic kinase inhibitor	trametinib	Transcriptomics	Random primed	PHYHIPL	Downregulated	-0.473638139665127	5151	0	0	4	0
Cardiotoxic kinase inhibitor	trametinib	Transcriptomics	Random primed	DGKE	Downregulated	-0.473563671112061	5152	0	0	4	0
Cardiotoxic kinase inhibitor	trametinib	Transcriptomics	Random primed	DGKD	Downregulated	-0.473527794703841	5153	0	0	4	0
Cardiotoxic kinase inhibitor	trametinib	Transcriptomics	Random primed	GRHPR	Upregulated	0.473516538739204	5154	0	0	4	0
Cardiotoxic kinase inhibitor	trametinib	Transcriptomics	Random primed	TMEM130	Downregulated	-0.473515823483467	5155	0	0	4	0
Cardiotoxic kinase inhibitor	trametinib	Transcriptomics	Random primed	SDF2L1	Downregulated	-0.473287634551525	5156	0	0	4	0
Cardiotoxic kinase inhibitor	trametinib	Transcriptomics	Random primed	APBA1	Upregulated	0.473262442741543	5157	0	0	4	0
Cardiotoxic kinase inhibitor	trametinib	Transcriptomics	Random primed	BCL7A	Downregulated	-0.47316137701273	5158	0	0	4	0
Cardiotoxic kinase inhibitor	trametinib	Transcriptomics	Random primed	PNMT	Downregulated	-0.473080330062658	5159	0	0	4	0
Cardiotoxic kinase inhibitor	trametinib	Transcriptomics	Random primed	ISOC1	Upregulated	0.473059378564358	5160	0	0	4	0
Cardiotoxic kinase inhibitor	trametinib	Transcriptomics	Random primed	MR1	Downregulated	-0.473012612201273	5161	0	0	4	0
Cardiotoxic kinase inhibitor	trametinib	Transcriptomics	Random primed	GPHN	Upregulated	0.472944393754005	5162	0	0	4	0
Cardiotoxic kinase inhibitor	trametinib	Transcriptomics	Random primed	ASTN1	Upregulated	0.472768895328045	5163	0	0	4	0
Cardiotoxic kinase inhibitor	trametinib	Transcriptomics	Random primed	RAP2A	Downregulated	-0.472731165587902	5164	0	0	4	0
Cardiotoxic kinase inhibitor	trametinib	Transcriptomics	Random primed	MRPS6	Upregulated	0.472712839953601	5165	0	0	4	0
Cardiotoxic kinase inhibitor	trametinib	Transcriptomics	Random primed	PNMA1	Upregulated	0.472614146769047	5166	0	0	4	0
Cardiotoxic kinase inhibitor	trametinib	Transcriptomics	Random primed	KATNB1	Downregulated	-0.47250472009182	5167	0	0	4	0
Cardiotoxic kinase inhibitor	trametinib	Transcriptomics	Random primed	UVRAG	Upregulated	0.472382560372353	5168	0	0	4	0
Cardiotoxic kinase inhibitor	trametinib	Transcriptomics	Random primed	EIF2D	Upregulated	0.472349807620049	5169	0	0	4	0
Cardiotoxic kinase inhibitor	trametinib	Transcriptomics	Random primed	ODF2L	Upregulated	0.472012365236878	5170	0	0	4	0
Cardiotoxic kinase inhibitor	trametinib	Transcriptomics	Random primed	SIN3A	Upregulated	0.471986524760723	5171	0	0	4	0
Cardiotoxic kinase inhibitor	trametinib	Transcriptomics	Random primed	KCTD21	Upregulated	0.471962722018361	5172	0	0	4	0
Cardiotoxic kinase inhibitor	trametinib	Transcriptomics	Random primed	TXNDC17	Downregulated	-0.471851125359535	5173	0	0	4	0
Cardiotoxic kinase inhibitor	trametinib	Transcriptomics	Random primed	SAMD9	Upregulated	0.471670523285866	5174	0	0	4	0
Cardiotoxic kinase inhibitor	trametinib	Transcriptomics	Random primed	MAPK12	Downregulated	-0.471567064523697	5175	0	0	4	0
Cardiotoxic kinase inhibitor	trametinib	Transcriptomics	Random primed	RNF185	Upregulated	0.471420340240002	5176	0	0	4	0
Cardiotoxic kinase inhibitor	trametinib	Transcriptomics	Random primed	PBXIP1	Upregulated	0.471377156674862	5177	0	0	4	0
Cardiotoxic kinase inhibitor	trametinib	Transcriptomics	Random primed	DLX2	Downregulated	-0.470431868103333	5178	0	0	4	0
Cardiotoxic kinase inhibitor	trametinib	Transcriptomics	Random primed	ZNF493	Upregulated	0.470371499657631	5179	0	0	4	0
Cardiotoxic kinase inhibitor	trametinib	Transcriptomics	Random primed	LRRC20	Upregulated	0.470367401838303	5180	0	0	4	0
Cardiotoxic kinase inhibitor	trametinib	Transcriptomics	Random primed	OTULINL	Downregulated	-0.470341950654984	5181	0	0	4	0
Cardiotoxic kinase inhibitor	trametinib	Transcriptomics	Random primed	RC3H2	Downregulated	-0.4700688701123	5182	0	0	4	0
Cardiotoxic kinase inhibitor	trametinib	Transcriptomics	Random primed	ACTR2	Downregulated	-0.470028050243855	5183	0	0	4	0
Cardiotoxic kinase inhibitor	trametinib	Transcriptomics	Random primed	TMEM19	Downregulated	-0.470010787248611	5184	0	0	4	0
Cardiotoxic kinase inhibitor	trametinib	Transcriptomics	Random primed	SVBP	Upregulated	0.469923332333565	5185	0	0	4	0
Cardiotoxic kinase inhibitor	trametinib	Transcriptomics	Random primed	RIC1	Upregulated	0.46982841193676	5186	0	0	4	0
Cardiotoxic kinase inhibitor	trametinib	Transcriptomics	Random primed	PRR18	Downregulated	-0.469818726181984	5187	0	0	4	0
Cardiotoxic kinase inhibitor	trametinib	Transcriptomics	Random primed	SCX	Upregulated	0.469425283372402	5188	0	0	4	0
Cardiotoxic kinase inhibitor	trametinib	Transcriptomics	Random primed	TMF1	Upregulated	0.469414878753014	5189	0	0	4	0
Cardiotoxic kinase inhibitor	trametinib	Transcriptomics	Random primed	SLC39A14	Upregulated	0.469359878450632	5190	0	0	4	0
Cardiotoxic kinase inhibitor	trametinib	Transcriptomics	Random primed	PCOLCE	Downregulated	-0.469280611723661	5191	0	0	4	0
Cardiotoxic kinase inhibitor	trametinib	Transcriptomics	Random primed	ABRAXAS1	Upregulated	0.469226263463497	5192	0	0	4	0
Cardiotoxic kinase inhibitor	trametinib	Transcriptomics	Random primed	FAM210B	Upregulated	0.469199456274509	5193	0	0	4	0
Cardiotoxic kinase inhibitor	trametinib	Transcriptomics	Random primed	GOLGA8B	Upregulated	0.469044897705317	5194	0	0	4	0
Cardiotoxic kinase inhibitor	trametinib	Transcriptomics	Random primed	L3MBTL3	Downregulated	-0.468946754932404	5195	0	0	4	0
Cardiotoxic kinase inhibitor	trametinib	Transcriptomics	Random primed	PLEKHO2	Upregulated	0.468907829374075	5196	0	0	4	0
Cardiotoxic kinase inhibitor	trametinib	Transcriptomics	Random primed	TSPYL4	Upregulated	0.468891479074955	5197	0	0	4	0
Cardiotoxic kinase inhibitor	trametinib	Transcriptomics	Random primed	ATF7	Upregulated	0.468821503221989	5198	0	0	4	0
Cardiotoxic kinase inhibitor	trametinib	Transcriptomics	Random primed	WHRN	Downregulated	-0.468798905611038	5199	1	0	4	25
Cardiotoxic kinase inhibitor	trametinib	Transcriptomics	Random primed	RTN3	Upregulated	0.468756355345249	5200	0	0	4	0
Cardiotoxic kinase inhibitor	trametinib	Transcriptomics	Random primed	FAM102A	Upregulated	0.468571461737156	5201	0	0	4	0
Cardiotoxic kinase inhibitor	trametinib	Transcriptomics	Random primed	STK25	Downregulated	-0.468170139938593	5202	0	0	4	0
Cardiotoxic kinase inhibitor	trametinib	Transcriptomics	Random primed	AASDHPPT	Upregulated	0.468079172656871	5203	0	0	4	0
Cardiotoxic kinase inhibitor	trametinib	Transcriptomics	Random primed	NUP188	Downregulated	-0.468067163601518	5204	0	0	4	0
Cardiotoxic kinase inhibitor	trametinib	Transcriptomics	Random primed	ABHD17C	Downregulated	-0.468058097176254	5205	0	0	4	0
Cardiotoxic kinase inhibitor	trametinib	Transcriptomics	Random primed	CLDN14	Downregulated	-0.468033479526639	5206	0	0	4	0
Cardiotoxic kinase inhibitor	trametinib	Transcriptomics	Random primed	SVOPL	Upregulated	0.467994391918182	5207	0	0	4	0
Cardiotoxic kinase inhibitor	trametinib	Transcriptomics	Random primed	TDP1	Downregulated	-0.467944890260696	5208	0	0	4	0
Cardiotoxic kinase inhibitor	trametinib	Transcriptomics	Random primed	ZNF226	Upregulated	0.467892073094845	5209	0	0	4	0
Cardiotoxic kinase inhibitor	trametinib	Transcriptomics	Random primed	ING3	Upregulated	0.467731229960918	5210	0	0	4	0
Cardiotoxic kinase inhibitor	trametinib	Transcriptomics	Random primed	ITFG1	Upregulated	0.467603294178843	5211	0	0	4	0
Cardiotoxic kinase inhibitor	trametinib	Transcriptomics	Random primed	POLR2A	Downregulated	-0.467572597321123	5212	0	0	4	0
Cardiotoxic kinase inhibitor	trametinib	Transcriptomics	Random primed	STX2	Downregulated	-0.467342499643564	5213	0	0	4	0
Cardiotoxic kinase inhibitor	trametinib	Transcriptomics	Random primed	ZNF513	Downregulated	-0.467263348400593	5214	0	0	4	0
Cardiotoxic kinase inhibitor	trametinib	Transcriptomics	Random primed	RPP30	Downregulated	-0.467182654887438	5215	0	0	4	0
Cardiotoxic kinase inhibitor	trametinib	Transcriptomics	Random primed	CAMK1	Downregulated	-0.46710099093616	5216	0	0	4	0
Cardiotoxic kinase inhibitor	trametinib	Transcriptomics	Random primed	STAM2	Upregulated	0.467014759778976	5217	0	0	4	0
Cardiotoxic kinase inhibitor	trametinib	Transcriptomics	Random primed	PLCD3	Upregulated	0.466977406293154	5218	0	0	4	0
Cardiotoxic kinase inhibitor	trametinib	Transcriptomics	Random primed	GNB2	Downregulated	-0.466816533356905	5219	0	0	4	0
Cardiotoxic kinase inhibitor	trametinib	Transcriptomics	Random primed	FOXL1	Upregulated	0.466714132577181	5220	0	0	4	0
Cardiotoxic kinase inhibitor	trametinib	Transcriptomics	Random primed	INSYN1	Downregulated	-0.46670938283205	5221	0	0	4	0
Cardiotoxic kinase inhibitor	trametinib	Transcriptomics	Random primed	ACOX2	Upregulated	0.466355787590146	5222	0	0	4	0
Cardiotoxic kinase inhibitor	trametinib	Transcriptomics	Random primed	TGIF2	Upregulated	0.466323088854551	5223	0	0	4	0
Cardiotoxic kinase inhibitor	trametinib	Transcriptomics	Random primed	GPR150	Downregulated	-0.466256886720657	5224	0	0	4	0
Cardiotoxic kinase inhibitor	trametinib	Transcriptomics	Random primed	MYO16	Upregulated	0.466253072023392	5225	0	0	4	0
Cardiotoxic kinase inhibitor	trametinib	Transcriptomics	Random primed	TRMT2B	Downregulated	-0.466240130364895	5226	0	0	4	0
Cardiotoxic kinase inhibitor	trametinib	Transcriptomics	Random primed	ATP1B2	Upregulated	0.46597507968545	5227	0	0	4	0
Cardiotoxic kinase inhibitor	trametinib	Transcriptomics	Random primed	HGH1	Downregulated	-0.465902090072632	5228	0	0	4	0
Cardiotoxic kinase inhibitor	trametinib	Transcriptomics	Random primed	TBCD	Downregulated	-0.465882558375597	5229	0	0	4	0
Cardiotoxic kinase inhibitor	trametinib	Transcriptomics	Random primed	APOC1	Downregulated	-0.465853763744235	5230	0	0	4	0
Cardiotoxic kinase inhibitor	trametinib	Transcriptomics	Random primed	SLC9A8	Upregulated	0.465755790472031	5231	0	0	4	0
Cardiotoxic kinase inhibitor	trametinib	Transcriptomics	Random primed	BCL9L	Upregulated	0.465714579448104	5232	0	0	4	0
Cardiotoxic kinase inhibitor	trametinib	Transcriptomics	Random primed	ZDHHC9	Upregulated	0.465642929077148	5233	0	0	4	0
Cardiotoxic kinase inhibitor	trametinib	Transcriptomics	Random primed	S100A13	Upregulated	0.465591318905354	5234	0	0	4	0
Cardiotoxic kinase inhibitor	trametinib	Transcriptomics	Random primed	GNB3	Upregulated	0.465505055035464	5235	0	0	4	0
Cardiotoxic kinase inhibitor	trametinib	Transcriptomics	Random primed	STARD4	Downregulated	-0.465483948588371	5236	0	0	4	0
Cardiotoxic kinase inhibitor	trametinib	Transcriptomics	Random primed	OTUD5	Upregulated	0.465335093438625	5237	0	0	4	0
Cardiotoxic kinase inhibitor	trametinib	Transcriptomics	Random primed	PPP3CC	Upregulated	0.465328983962536	5238	0	0	4	0
Cardiotoxic kinase inhibitor	trametinib	Transcriptomics	Random primed	PLAA	Upregulated	0.465238030999899	5239	0	0	4	0
Cardiotoxic kinase inhibitor	trametinib	Transcriptomics	Random primed	PSEN1	Upregulated	0.465124920010567	5240	0	0	4	0
Cardiotoxic kinase inhibitor	trametinib	Transcriptomics	Random primed	TMEM121B	Upregulated	0.465079732239246	5241	0	0	4	0
Cardiotoxic kinase inhibitor	trametinib	Transcriptomics	Random primed	RHCE	Downregulated	-0.465075798332691	5242	0	0	4	0
Cardiotoxic kinase inhibitor	trametinib	Transcriptomics	Random primed	LARP7	Upregulated	0.465037941932678	5243	0	0	4	0
Cardiotoxic kinase inhibitor	trametinib	Transcriptomics	Random primed	PIANP	Downregulated	-0.464947806671262	5244	0	0	4	0
Cardiotoxic kinase inhibitor	trametinib	Transcriptomics	Random primed	ITPRIP	Downregulated	-0.464845005422831	5245	0	0	4	0
Cardiotoxic kinase inhibitor	trametinib	Transcriptomics	Random primed	TMED5	Downregulated	-0.464836649596691	5246	0	0	4	0
Cardiotoxic kinase inhibitor	trametinib	Transcriptomics	Random primed	ZNF224	Upregulated	0.464717470109463	5247	0	0	4	0
Cardiotoxic kinase inhibitor	trametinib	Transcriptomics	Random primed	ESCO1	Upregulated	0.464657582342625	5248	0	0	4	0
Cardiotoxic kinase inhibitor	trametinib	Transcriptomics	Random primed	CCSER1	Downregulated	-0.464617512887344	5249	0	0	4	0
Cardiotoxic kinase inhibitor	trametinib	Transcriptomics	Random primed	ST18	Downregulated	-0.464411896653473	5250	0	0	4	0
Cardiotoxic kinase inhibitor	trametinib	Transcriptomics	Random primed	FAT1	Downregulated	-0.46440489217639	5251	0	0	4	0
Cardiotoxic kinase inhibitor	trametinib	Transcriptomics	Random primed	DUSP26	Upregulated	0.464248523116112	5252	0	0	4	0
Cardiotoxic kinase inhibitor	trametinib	Transcriptomics	Random primed	PSMA3	Upregulated	0.46416138485074	5253	0	0	4	0
Cardiotoxic kinase inhibitor	trametinib	Transcriptomics	Random primed	LURAP1	Upregulated	0.463984359055758	5254	0	0	4	0
Cardiotoxic kinase inhibitor	trametinib	Transcriptomics	Random primed	ACVRL1	Downregulated	-0.463976856321096	5255	0	0	4	0
Cardiotoxic kinase inhibitor	trametinib	Transcriptomics	Random primed	LUC7L	Upregulated	0.463946081697941	5256	0	0	4	0
Cardiotoxic kinase inhibitor	trametinib	Transcriptomics	Random primed	XPO4	Downregulated	-0.463943974114954	5257	0	0	4	0
Cardiotoxic kinase inhibitor	trametinib	Transcriptomics	Random primed	COPRS	Downregulated	-0.46393746137619	5258	0	0	4	0
Cardiotoxic kinase inhibitor	trametinib	Transcriptomics	Random primed	ZNF461	Upregulated	0.463834688067436	5259	0	0	4	0
Cardiotoxic kinase inhibitor	trametinib	Transcriptomics	Random primed	CRY1	Downregulated	-0.463769167661667	5260	0	0	4	0
Cardiotoxic kinase inhibitor	trametinib	Transcriptomics	Random primed	SETD5	Upregulated	0.463740521110594	5261	0	0	4	0
Cardiotoxic kinase inhibitor	trametinib	Transcriptomics	Random primed	RTL5	Upregulated	0.463698323816061	5262	0	0	4	0
Cardiotoxic kinase inhibitor	trametinib	Transcriptomics	Random primed	PTK2B	Upregulated	0.463641446083784	5263	0	0	4	0
Cardiotoxic kinase inhibitor	trametinib	Transcriptomics	Random primed	ZNF7	Upregulated	0.463638611137867	5264	0	0	4	0
Cardiotoxic kinase inhibitor	trametinib	Transcriptomics	Random primed	ZNF566	Upregulated	0.463569261133671	5265	0	0	4	0
Cardiotoxic kinase inhibitor	trametinib	Transcriptomics	Random primed	XPA	Upregulated	0.463401036337018	5266	0	0	4	0
Cardiotoxic kinase inhibitor	trametinib	Transcriptomics	Random primed	RAB14	Upregulated	0.463290691375732	5267	0	0	4	0
Cardiotoxic kinase inhibitor	trametinib	Transcriptomics	Random primed	ERVW-1	Upregulated	0.463101238012314	5268	0	0	4	0
Cardiotoxic kinase inhibitor	trametinib	Transcriptomics	Random primed	CLIP1	Upregulated	0.463034581393003	5269	0	0	4	0
Cardiotoxic kinase inhibitor	trametinib	Transcriptomics	Random primed	ANXA2R	Upregulated	0.462970091030002	5270	0	0	4	0
Cardiotoxic kinase inhibitor	trametinib	Transcriptomics	Random primed	KANSL1	Upregulated	0.462879337370396	5271	0	0	4	0
Cardiotoxic kinase inhibitor	trametinib	Transcriptomics	Random primed	BANF1	Downregulated	-0.462872320786119	5272	0	0	4	0
Cardiotoxic kinase inhibitor	trametinib	Transcriptomics	Random primed	PAX8	Upregulated	0.462783094495535	5273	0	0	4	0
Cardiotoxic kinase inhibitor	trametinib	Transcriptomics	Random primed	DIP2A	Upregulated	0.462629120796919	5274	0	0	4	0
Cardiotoxic kinase inhibitor	trametinib	Transcriptomics	Random primed	SOX6	Upregulated	0.462434019893408	5275	0	0	4	0
Cardiotoxic kinase inhibitor	trametinib	Transcriptomics	Random primed	PLEK	Upregulated	0.462347557768226	5276	0	0	4	0
Cardiotoxic kinase inhibitor	trametinib	Transcriptomics	Random primed	NKPD1	Upregulated	0.462310157716274	5277	0	0	4	0
Cardiotoxic kinase inhibitor	trametinib	Transcriptomics	Random primed	MPPE1	Upregulated	0.462118132039905	5278	0	0	4	0
Cardiotoxic kinase inhibitor	trametinib	Transcriptomics	Random primed	TMEM106A	Downregulated	-0.462029501795769	5279	0	0	4	0
Cardiotoxic kinase inhibitor	trametinib	Transcriptomics	Random primed	DELE1	Downregulated	-0.461910359561443	5280	0	0	4	0
Cardiotoxic kinase inhibitor	trametinib	Transcriptomics	Random primed	SLC25A39	Downregulated	-0.461719110608101	5281	0	0	4	0
Cardiotoxic kinase inhibitor	trametinib	Transcriptomics	Random primed	TXNL1	Upregulated	0.461665906012058	5282	0	0	4	0
Cardiotoxic kinase inhibitor	trametinib	Transcriptomics	Random primed	ZBTB46	Upregulated	0.461630363017321	5283	0	0	4	0
Cardiotoxic kinase inhibitor	trametinib	Transcriptomics	Random primed	NPR1	Downregulated	-0.461620184592903	5284	0	0	4	0
Cardiotoxic kinase inhibitor	trametinib	Transcriptomics	Random primed	NCSTN	Upregulated	0.461547918617725	5285	0	0	4	0
Cardiotoxic kinase inhibitor	trametinib	Transcriptomics	Random primed	ANKRD36C	Upregulated	0.461517430841923	5286	0	0	4	0
Cardiotoxic kinase inhibitor	trametinib	Transcriptomics	Random primed	NAP1L2	Upregulated	0.461454022675753	5287	0	0	4	0
Cardiotoxic kinase inhibitor	trametinib	Transcriptomics	Random primed	ZNF571	Upregulated	0.461384557187557	5288	0	0	4	0
Cardiotoxic kinase inhibitor	trametinib	Transcriptomics	Random primed	JUND	Upregulated	0.461359575390816	5289	0	0	4	0
Cardiotoxic kinase inhibitor	trametinib	Transcriptomics	Random primed	ZHX3	Upregulated	0.461357947438955	5290	0	0	4	0
Cardiotoxic kinase inhibitor	trametinib	Transcriptomics	Random primed	GADD45G	Upregulated	0.461310915648937	5291	0	0	4	0
Cardiotoxic kinase inhibitor	trametinib	Transcriptomics	Random primed	JMJD8	Downregulated	-0.461281929165125	5292	0	0	4	0
Cardiotoxic kinase inhibitor	trametinib	Transcriptomics	Random primed	HCFC1R1	Upregulated	0.461178166791797	5293	0	0	4	0
Cardiotoxic kinase inhibitor	trametinib	Transcriptomics	Random primed	LIN28B	Downregulated	-0.461172550916672	5294	0	0	4	0
Cardiotoxic kinase inhibitor	trametinib	Transcriptomics	Random primed	ZNF425	Downregulated	-0.461053855717182	5295	0	0	4	0
Cardiotoxic kinase inhibitor	trametinib	Transcriptomics	Random primed	ORC4	Upregulated	0.461024556308985	5296	0	0	4	0
Cardiotoxic kinase inhibitor	trametinib	Transcriptomics	Random primed	TARSL2	Upregulated	0.460937365889549	5297	0	0	4	0
Cardiotoxic kinase inhibitor	trametinib	Transcriptomics	Random primed	AREG	Upregulated	0.460930559784174	5298	0	0	4	0
Cardiotoxic kinase inhibitor	trametinib	Transcriptomics	Random primed	NAV3	Upregulated	0.460929990746081	5299	0	0	4	0
Cardiotoxic kinase inhibitor	trametinib	Transcriptomics	Random primed	USP25	Upregulated	0.460911825299263	5300	0	0	4	0
Cardiotoxic kinase inhibitor	trametinib	Transcriptomics	Random primed	C1RL	Upregulated	0.460910703986883	5301	0	0	4	0
Cardiotoxic kinase inhibitor	trametinib	Transcriptomics	Random primed	KALRN	Upregulated	0.460639630444348	5302	0	0	4	0
Cardiotoxic kinase inhibitor	trametinib	Transcriptomics	Random primed	CDKL3	Upregulated	0.460637241601944	5303	0	0	4	0
Cardiotoxic kinase inhibitor	trametinib	Transcriptomics	Random primed	TOX2	Downregulated	-0.460618231445551	5304	0	0	4	0
Cardiotoxic kinase inhibitor	trametinib	Transcriptomics	Random primed	C9ORF106	Downregulated	-0.460471510887146	5305	0	0	4	0
Cardiotoxic kinase inhibitor	trametinib	Transcriptomics	Random primed	MRAS	Upregulated	0.460442341864109	5306	0	0	4	0
Cardiotoxic kinase inhibitor	trametinib	Transcriptomics	Random primed	REXO4	Upregulated	0.460434335283935	5307	0	0	4	0
Cardiotoxic kinase inhibitor	trametinib	Transcriptomics	Random primed	GPR3	Downregulated	-0.460034682415426	5308	0	0	4	0
Cardiotoxic kinase inhibitor	trametinib	Transcriptomics	Random primed	CCDC91	Upregulated	0.460004474036396	5309	0	0	4	0
Cardiotoxic kinase inhibitor	trametinib	Transcriptomics	Random primed	BEX3	Upregulated	0.459930445067585	5310	0	0	4	0
Cardiotoxic kinase inhibitor	trametinib	Transcriptomics	Random primed	NDUFA9	Downregulated	-0.459871029481292	5311	0	0	4	0
Cardiotoxic kinase inhibitor	trametinib	Transcriptomics	Random primed	WNT3A	Downregulated	-0.459753952920437	5312	0	0	4	0
Cardiotoxic kinase inhibitor	trametinib	Transcriptomics	Random primed	HOXB4	Upregulated	0.459715358912945	5313	0	0	4	0
Cardiotoxic kinase inhibitor	trametinib	Transcriptomics	Random primed	PELI3	Upregulated	0.45955753326416	5314	0	0	4	0
Cardiotoxic kinase inhibitor	trametinib	Transcriptomics	Random primed	CCDC28A	Upregulated	0.459471050649881	5315	0	0	4	0
Cardiotoxic kinase inhibitor	trametinib	Transcriptomics	Random primed	NDUFAF7	Upregulated	0.459283068776131	5316	0	0	4	0
Cardiotoxic kinase inhibitor	trametinib	Transcriptomics	Random primed	RBX1	Upregulated	0.459252994507551	5317	0	0	4	0
Cardiotoxic kinase inhibitor	trametinib	Transcriptomics	Random primed	HFM1	Upregulated	0.459159994497895	5318	0	0	4	0
Cardiotoxic kinase inhibitor	trametinib	Transcriptomics	Random primed	NUB1	Upregulated	0.459136009216309	5319	0	0	4	0
Cardiotoxic kinase inhibitor	trametinib	Transcriptomics	Random primed	PPIL3	Upregulated	0.459116894751787	5320	0	0	4	0
Cardiotoxic kinase inhibitor	trametinib	Transcriptomics	Random primed	TBC1D7	Downregulated	-0.459035605192184	5321	0	0	4	0
Cardiotoxic kinase inhibitor	trametinib	Transcriptomics	Random primed	PCBP1	Upregulated	0.458970867097378	5322	0	0	4	0
Cardiotoxic kinase inhibitor	trametinib	Transcriptomics	Random primed	GALR2	Downregulated	-0.458961252123117	5323	0	0	4	0
Cardiotoxic kinase inhibitor	trametinib	Transcriptomics	Random primed	ARSD	Upregulated	0.458783378824592	5324	0	0	4	0
Cardiotoxic kinase inhibitor	trametinib	Transcriptomics	Random primed	POLE3	Downregulated	-0.458754986524582	5325	0	0	4	0
Cardiotoxic kinase inhibitor	trametinib	Transcriptomics	Random primed	PCNX2	Downregulated	-0.458658531308174	5326	0	0	4	0
Cardiotoxic kinase inhibitor	trametinib	Transcriptomics	Random primed	MAPRE1	Downregulated	-0.458620347082615	5327	0	0	4	0
Cardiotoxic kinase inhibitor	trametinib	Transcriptomics	Random primed	TMEM259	Downregulated	-0.458315547555685	5328	0	0	4	0
Cardiotoxic kinase inhibitor	trametinib	Transcriptomics	Random primed	TPRN	Downregulated	-0.458254717290401	5329	0	0	4	0
Cardiotoxic kinase inhibitor	trametinib	Transcriptomics	Random primed	ZNF285	Upregulated	0.458081513643265	5330	0	0	4	0
Cardiotoxic kinase inhibitor	trametinib	Transcriptomics	Random primed	ASB2	Downregulated	-0.458026327192783	5331	0	0	4	0
Cardiotoxic kinase inhibitor	trametinib	Transcriptomics	Random primed	ATMIN	Upregulated	0.4578977227211	5332	0	0	4	0
Cardiotoxic kinase inhibitor	trametinib	Transcriptomics	Random primed	RC3H1	Upregulated	0.45786140859127	5333	0	0	4	0
Cardiotoxic kinase inhibitor	trametinib	Transcriptomics	Random primed	RCN1	Downregulated	-0.457834340631962	5334	0	0	4	0
Cardiotoxic kinase inhibitor	trametinib	Transcriptomics	Random primed	SERPINC1	Downregulated	-0.457798723131418	5335	0	0	4	0
Cardiotoxic kinase inhibitor	trametinib	Transcriptomics	Random primed	RDH12	Upregulated	0.457769035361707	5336	0	0	4	0
Cardiotoxic kinase inhibitor	trametinib	Transcriptomics	Random primed	LRFN3	Downregulated	-0.457746669650078	5337	0	0	4	0
Cardiotoxic kinase inhibitor	trametinib	Transcriptomics	Random primed	CRAT	Downregulated	-0.457722678780556	5338	0	0	4	0
Cardiotoxic kinase inhibitor	trametinib	Transcriptomics	Random primed	ZNF776	Upregulated	0.457573471590877	5339	0	0	4	0
Cardiotoxic kinase inhibitor	trametinib	Transcriptomics	Random primed	ZP2	Downregulated	-0.457484286278486	5340	0	0	4	0
Cardiotoxic kinase inhibitor	trametinib	Transcriptomics	Random primed	ITIH3	Upregulated	0.457354165613651	5341	0	0	4	0
Cardiotoxic kinase inhibitor	trametinib	Transcriptomics	Random primed	CEP295NL	Upregulated	0.457354048267007	5342	0	0	4	0
Cardiotoxic kinase inhibitor	trametinib	Transcriptomics	Random primed	FAM83B	Upregulated	0.457262367010117	5343	0	0	4	0
Cardiotoxic kinase inhibitor	trametinib	Transcriptomics	Random primed	DNM1	Upregulated	0.457120276987553	5344	0	0	4	0
Cardiotoxic kinase inhibitor	trametinib	Transcriptomics	Random primed	CAPZB	Downregulated	-0.457006327807903	5345	0	0	4	0
Cardiotoxic kinase inhibitor	trametinib	Transcriptomics	Random primed	DEPDC7	Downregulated	-0.45691192150116	5346	0	0	4	0
Cardiotoxic kinase inhibitor	trametinib	Transcriptomics	Random primed	CHID1	Downregulated	-0.456846127286553	5347	0	0	4	0
Cardiotoxic kinase inhibitor	trametinib	Transcriptomics	Random primed	RNASE1	Upregulated	0.45679023116827	5348	0	0	4	0
Cardiotoxic kinase inhibitor	trametinib	Transcriptomics	Random primed	GCC2	Upregulated	0.456719471141696	5349	0	0	4	0
Cardiotoxic kinase inhibitor	trametinib	Transcriptomics	Random primed	OPA1	Downregulated	-0.456669539213181	5350	0	0	4	0
Cardiotoxic kinase inhibitor	trametinib	Transcriptomics	Random primed	ZNF134	Upregulated	0.456637911498547	5351	0	0	4	0
Cardiotoxic kinase inhibitor	trametinib	Transcriptomics	Random primed	ZNF655	Upregulated	0.456621371209621	5352	0	0	4	0
Cardiotoxic kinase inhibitor	trametinib	Transcriptomics	Random primed	MED13	Upregulated	0.456467241048813	5353	0	0	4	0
Cardiotoxic kinase inhibitor	trametinib	Transcriptomics	Random primed	SOSTDC1	Downregulated	-0.456393843633123	5354	0	0	4	0
Cardiotoxic kinase inhibitor	trametinib	Transcriptomics	Random primed	MAN2B1	Upregulated	0.456378281116486	5355	0	0	4	0
Cardiotoxic kinase inhibitor	trametinib	Transcriptomics	Random primed	ANKS4B	Downregulated	-0.456139236688614	5356	0	0	4	0
Cardiotoxic kinase inhibitor	trametinib	Transcriptomics	Random primed	CDYL	Downregulated	-0.456063104793429	5357	0	0	4	0
Cardiotoxic kinase inhibitor	trametinib	Transcriptomics	Random primed	FAM171B	Upregulated	0.455974292010069	5358	0	0	4	0
Cardiotoxic kinase inhibitor	trametinib	Transcriptomics	Random primed	FLNC	Downregulated	-0.45595433190465	5359	0	1	4	25
Cardiotoxic kinase inhibitor	trametinib	Transcriptomics	Random primed	ZNF534	Upregulated	0.455840915441513	5360	0	0	4	0
Cardiotoxic kinase inhibitor	trametinib	Transcriptomics	Random primed	DUOX2	Upregulated	0.455714724957943	5361	0	0	4	0
Cardiotoxic kinase inhibitor	trametinib	Transcriptomics	Random primed	GFRA1	Upregulated	0.455597436055541	5362	0	0	4	0
Cardiotoxic kinase inhibitor	trametinib	Transcriptomics	Random primed	SSFA2	Upregulated	0.455522187054157	5363	0	0	4	0
Cardiotoxic kinase inhibitor	trametinib	Transcriptomics	Random primed	CRBN	Upregulated	0.455334233120084	5364	0	0	4	0
Cardiotoxic kinase inhibitor	trametinib	Transcriptomics	Random primed	MKNK1	Upregulated	0.455233309417963	5365	0	0	4	0
Cardiotoxic kinase inhibitor	trametinib	Transcriptomics	Random primed	LRP5	Upregulated	0.455157389864326	5366	0	0	4	0
Cardiotoxic kinase inhibitor	trametinib	Transcriptomics	Random primed	KAT6A	Upregulated	0.454932261258364	5367	0	0	4	0
Cardiotoxic kinase inhibitor	trametinib	Transcriptomics	Random primed	MAK16	Downregulated	-0.454915029928088	5368	0	0	4	0
Cardiotoxic kinase inhibitor	trametinib	Transcriptomics	Random primed	TRPC1	Downregulated	-0.454816495999694	5369	0	0	4	0
Cardiotoxic kinase inhibitor	trametinib	Transcriptomics	Random primed	CDC73	Upregulated	0.454734612256289	5370	0	0	4	0
Cardiotoxic kinase inhibitor	trametinib	Transcriptomics	Random primed	CYHR1	Upregulated	0.454562325030565	5371	0	0	4	0
Cardiotoxic kinase inhibitor	trametinib	Transcriptomics	Random primed	B4GALT6	Downregulated	-0.45444281026721	5372	0	0	4	0
Cardiotoxic kinase inhibitor	trametinib	Transcriptomics	Random primed	WFDC2	Upregulated	0.45442907884717	5373	0	0	4	0
Cardiotoxic kinase inhibitor	trametinib	Transcriptomics	Random primed	P4HB	Downregulated	-0.454297453165054	5374	0	0	4	0
Cardiotoxic kinase inhibitor	trametinib	Transcriptomics	Random primed	HS3ST2	Upregulated	0.454193130135536	5375	0	0	4	0
Cardiotoxic kinase inhibitor	trametinib	Transcriptomics	Random primed	DOCK10	Downregulated	-0.454126935452223	5376	0	0	4	0
Cardiotoxic kinase inhibitor	trametinib	Transcriptomics	Random primed	ZNF418	Upregulated	0.454047355800867	5377	0	0	4	0
Cardiotoxic kinase inhibitor	trametinib	Transcriptomics	Random primed	USP45	Upregulated	0.453995920717716	5378	0	0	4	0
Cardiotoxic kinase inhibitor	trametinib	Transcriptomics	Random primed	SERTAD3	Upregulated	0.453959186561406	5379	0	0	4	0
Cardiotoxic kinase inhibitor	trametinib	Transcriptomics	Random primed	RIPK1	Upregulated	0.453840738162398	5380	0	0	4	0
Cardiotoxic kinase inhibitor	trametinib	Transcriptomics	Random primed	IL27RA	Downregulated	-0.453739859163761	5381	0	0	4	0
Cardiotoxic kinase inhibitor	trametinib	Transcriptomics	Random primed	ELP4	Upregulated	0.453724347054958	5382	0	0	4	0
Cardiotoxic kinase inhibitor	trametinib	Transcriptomics	Random primed	CTTNBP2NL	Upregulated	0.453665286302567	5383	0	0	4	0
Cardiotoxic kinase inhibitor	trametinib	Transcriptomics	Random primed	CDHR2	Downregulated	-0.453643136657774	5384	0	0	4	0
Cardiotoxic kinase inhibitor	trametinib	Transcriptomics	Random primed	GIPC2	Downregulated	-0.453567832708359	5385	0	0	4	0
Cardiotoxic kinase inhibitor	trametinib	Transcriptomics	Random primed	EIF3K	Downregulated	-0.453487757593393	5386	0	0	4	0
Cardiotoxic kinase inhibitor	trametinib	Transcriptomics	Random primed	ZKSCAN4	Upregulated	0.453376278281212	5387	0	0	4	0
Cardiotoxic kinase inhibitor	trametinib	Transcriptomics	Random primed	SRSF12	Downregulated	-0.453343883156776	5388	0	0	4	0
Cardiotoxic kinase inhibitor	trametinib	Transcriptomics	Random primed	CLASP1	Upregulated	0.453296134248376	5389	0	0	4	0
Cardiotoxic kinase inhibitor	trametinib	Transcriptomics	Random primed	METTL24	Upregulated	0.453142374753952	5390	0	0	4	0
Cardiotoxic kinase inhibitor	trametinib	Transcriptomics	Random primed	HMBS	Downregulated	-0.453093012794852	5391	0	0	4	0
Cardiotoxic kinase inhibitor	trametinib	Transcriptomics	Random primed	WDR77	Downregulated	-0.452932219952345	5392	0	0	4	0
Cardiotoxic kinase inhibitor	trametinib	Transcriptomics	Random primed	SELP	Downregulated	-0.452878870069981	5393	0	0	4	0
Cardiotoxic kinase inhibitor	trametinib	Transcriptomics	Random primed	PKDREJ	Upregulated	0.452847592532635	5394	0	0	4	0
Cardiotoxic kinase inhibitor	trametinib	Transcriptomics	Random primed	PPP1R3A	Upregulated	0.452834613621235	5395	0	0	4	0
Cardiotoxic kinase inhibitor	trametinib	Transcriptomics	Random primed	DEPDC5	Upregulated	0.45277262525633	5396	0	0	4	0
Cardiotoxic kinase inhibitor	trametinib	Transcriptomics	Random primed	MFSD5	Upregulated	0.452756859362125	5397	0	0	4	0
Cardiotoxic kinase inhibitor	trametinib	Transcriptomics	Random primed	FKBP7	Upregulated	0.452578299213201	5398	0	0	4	0
Cardiotoxic kinase inhibitor	trametinib	Transcriptomics	Random primed	HSP90AA1	Downregulated	-0.452543817460537	5399	0	0	4	0
Cardiotoxic kinase inhibitor	trametinib	Transcriptomics	Random primed	ARNT	Upregulated	0.452489625895396	5400	0	0	4	0
Cardiotoxic kinase inhibitor	trametinib	Transcriptomics	Random primed	GJD2	Downregulated	-0.452296227216721	5401	0	0	4	0
Cardiotoxic kinase inhibitor	trametinib	Transcriptomics	Random primed	GMNC	Downregulated	-0.452253650873899	5402	0	0	4	0
Cardiotoxic kinase inhibitor	trametinib	Transcriptomics	Random primed	USP33	Upregulated	0.452218443155289	5403	0	0	4	0
Cardiotoxic kinase inhibitor	trametinib	Transcriptomics	Random primed	TMEM104	Downregulated	-0.452054977416992	5404	0	0	4	0
Cardiotoxic kinase inhibitor	trametinib	Transcriptomics	Random primed	SHISA5	Upregulated	0.451987272128463	5405	0	0	4	0
Cardiotoxic kinase inhibitor	trametinib	Transcriptomics	Random primed	KL	Downregulated	-0.451909959316254	5406	0	0	4	0
Cardiotoxic kinase inhibitor	trametinib	Transcriptomics	Random primed	SLC31A2	Upregulated	0.451820300891995	5407	0	0	4	0
Cardiotoxic kinase inhibitor	trametinib	Transcriptomics	Random primed	INPP5K	Upregulated	0.451554324477911	5408	0	0	4	0
Cardiotoxic kinase inhibitor	trametinib	Transcriptomics	Random primed	TAB1	Upregulated	0.451385820284486	5409	0	0	4	0
Cardiotoxic kinase inhibitor	trametinib	Transcriptomics	Random primed	ZNF257	Downregulated	-0.45126923173666	5410	0	0	4	0
Cardiotoxic kinase inhibitor	trametinib	Transcriptomics	Random primed	AES	Downregulated	-0.451243159433943	5411	0	0	4	0
Cardiotoxic kinase inhibitor	trametinib	Transcriptomics	Random primed	TANK	Upregulated	0.451230838894844	5412	0	0	4	0
Cardiotoxic kinase inhibitor	trametinib	Transcriptomics	Random primed	FCHSD2	Upregulated	0.451143350452185	5413	0	0	4	0
Cardiotoxic kinase inhibitor	trametinib	Transcriptomics	Random primed	DOCK6	Upregulated	0.451120998710394	5414	0	0	4	0
Cardiotoxic kinase inhibitor	trametinib	Transcriptomics	Random primed	TMEM117	Upregulated	0.451087363064289	5415	0	0	4	0
Cardiotoxic kinase inhibitor	trametinib	Transcriptomics	Random primed	HPCAL1	Upregulated	0.450978301465511	5416	0	0	4	0
Cardiotoxic kinase inhibitor	trametinib	Transcriptomics	Random primed	ARIH1	Upregulated	0.45085097849369	5417	0	0	4	0
Cardiotoxic kinase inhibitor	trametinib	Transcriptomics	Random primed	ZXDA	Upregulated	0.450807385146618	5418	0	0	4	0
Cardiotoxic kinase inhibitor	trametinib	Transcriptomics	Random primed	CYFIP2	Upregulated	0.450771480798721	5419	0	0	4	0
Cardiotoxic kinase inhibitor	trametinib	Transcriptomics	Random primed	CAPN7	Upregulated	0.450742694549263	5420	0	0	4	0
Cardiotoxic kinase inhibitor	trametinib	Transcriptomics	Random primed	C1QTNF9B	Downregulated	-0.450724582187831	5421	0	0	4	0
Cardiotoxic kinase inhibitor	trametinib	Transcriptomics	Random primed	RNF135	Upregulated	0.450521841645241	5422	0	0	4	0
Cardiotoxic kinase inhibitor	trametinib	Transcriptomics	Random primed	KRBOX4	Upregulated	0.450491375289857	5423	0	0	4	0
Cardiotoxic kinase inhibitor	trametinib	Transcriptomics	Random primed	GOLGA5	Upregulated	0.450101345777512	5424	0	0	4	0
Cardiotoxic kinase inhibitor	trametinib	Transcriptomics	Random primed	PNOC	Downregulated	-0.449804594740272	5425	0	0	4	0
Cardiotoxic kinase inhibitor	trametinib	Transcriptomics	Random primed	MAMSTR	Upregulated	0.44974291138351	5426	0	0	4	0
Cardiotoxic kinase inhibitor	trametinib	Transcriptomics	Random primed	SUV39H2	Downregulated	-0.449662677943707	5427	0	0	4	0
Cardiotoxic kinase inhibitor	trametinib	Transcriptomics	Random primed	KRCC1	Upregulated	0.44959257543087	5428	0	0	4	0
Cardiotoxic kinase inhibitor	trametinib	Transcriptomics	Random primed	OGN	Upregulated	0.449434176087379	5429	0	0	4	0
Cardiotoxic kinase inhibitor	trametinib	Transcriptomics	Random primed	TTC27	Upregulated	0.449408005923033	5430	0	0	4	0
Cardiotoxic kinase inhibitor	trametinib	Transcriptomics	Random primed	TRIM45	Upregulated	0.449240114539862	5431	0	0	4	0
Cardiotoxic kinase inhibitor	trametinib	Transcriptomics	Random primed	EFCAB5	Downregulated	-0.449193740263581	5432	0	0	4	0
Cardiotoxic kinase inhibitor	trametinib	Transcriptomics	Random primed	SLC35G1	Downregulated	-0.449136359617114	5433	0	0	4	0
Cardiotoxic kinase inhibitor	trametinib	Transcriptomics	Random primed	ANKRD24	Upregulated	0.449119133874774	5434	0	0	4	0
Cardiotoxic kinase inhibitor	trametinib	Transcriptomics	Random primed	UBE2R2	Upregulated	0.449033658951521	5435	0	0	4	0
Cardiotoxic kinase inhibitor	trametinib	Transcriptomics	Random primed	APOO	Downregulated	-0.44901230558753	5436	0	0	4	0
Cardiotoxic kinase inhibitor	trametinib	Transcriptomics	Random primed	PDE6B	Upregulated	0.448965165764093	5437	0	0	4	0
Cardiotoxic kinase inhibitor	trametinib	Transcriptomics	Random primed	FAM69B	Downregulated	-0.448935605119914	5438	0	0	4	0
Cardiotoxic kinase inhibitor	trametinib	Transcriptomics	Random primed	SMIM4	Upregulated	0.448901642113924	5439	0	0	4	0
Cardiotoxic kinase inhibitor	trametinib	Transcriptomics	Random primed	ARPP19	Downregulated	-0.448882579803467	5440	0	0	4	0
Cardiotoxic kinase inhibitor	trametinib	Transcriptomics	Random primed	CDK19	Upregulated	0.4488435536623	5441	0	0	4	0
Cardiotoxic kinase inhibitor	trametinib	Transcriptomics	Random primed	CYP19A1	Downregulated	-0.448792851530015	5442	0	0	4	0
Cardiotoxic kinase inhibitor	trametinib	Transcriptomics	Random primed	TMSB4X	Downregulated	-0.448699194937944	5443	0	0	4	0
Cardiotoxic kinase inhibitor	trametinib	Transcriptomics	Random primed	SMAD5	Upregulated	0.448660792782903	5444	0	0	4	0
Cardiotoxic kinase inhibitor	trametinib	Transcriptomics	Random primed	TADA3	Downregulated	-0.448424713686109	5445	0	0	4	0
Cardiotoxic kinase inhibitor	trametinib	Transcriptomics	Random primed	NT5E	Upregulated	0.448362734168768	5446	0	0	4	0
Cardiotoxic kinase inhibitor	trametinib	Transcriptomics	Random primed	SCD5	Upregulated	0.448334008455276	5447	0	0	4	0
Cardiotoxic kinase inhibitor	trametinib	Transcriptomics	Random primed	PCDHB16	Upregulated	0.448165126144886	5448	0	0	4	0
Cardiotoxic kinase inhibitor	trametinib	Transcriptomics	Random primed	HIPK4	Upregulated	0.448110304772854	5449	0	0	4	0
Cardiotoxic kinase inhibitor	trametinib	Transcriptomics	Random primed	OSGEPL1	Upregulated	0.448030881583691	5450	0	0	4	0
Cardiotoxic kinase inhibitor	trametinib	Transcriptomics	Random primed	ITGAX	Upregulated	0.447934462688863	5451	0	0	4	0
Cardiotoxic kinase inhibitor	trametinib	Transcriptomics	Random primed	SOGA1	Downregulated	-0.447788931429386	5452	0	0	4	0
Cardiotoxic kinase inhibitor	trametinib	Transcriptomics	Random primed	LTBP3	Upregulated	0.447745975106955	5453	0	0	4	0
Cardiotoxic kinase inhibitor	trametinib	Transcriptomics	Random primed	TMEM204	Upregulated	0.447743885219097	5454	0	0	4	0
Cardiotoxic kinase inhibitor	trametinib	Transcriptomics	Random primed	PYCR2	Downregulated	-0.447610876406543	5455	0	0	4	0
Cardiotoxic kinase inhibitor	trametinib	Transcriptomics	Random primed	MIS18BP1	Downregulated	-0.447503429604694	5456	0	0	4	0
Cardiotoxic kinase inhibitor	trametinib	Transcriptomics	Random primed	SKP2	Upregulated	0.447410196065903	5457	0	0	4	0
Cardiotoxic kinase inhibitor	trametinib	Transcriptomics	Random primed	SGK494	Downregulated	-0.447283454239368	5458	0	0	4	0
Cardiotoxic kinase inhibitor	trametinib	Transcriptomics	Random primed	LRIF1	Upregulated	0.447279173880816	5459	0	0	4	0
Cardiotoxic kinase inhibitor	trametinib	Transcriptomics	Random primed	PPARA	Upregulated	0.44715366140008	5460	0	0	4	0
Cardiotoxic kinase inhibitor	trametinib	Transcriptomics	Random primed	SAYSD1	Upregulated	0.447070114314556	5461	0	0	4	0
Cardiotoxic kinase inhibitor	trametinib	Transcriptomics	Random primed	TAS1R1	Downregulated	-0.446931941434741	5462	0	0	4	0
Cardiotoxic kinase inhibitor	trametinib	Transcriptomics	Random primed	CACNB1	Downregulated	-0.446598626673222	5463	0	0	4	0
Cardiotoxic kinase inhibitor	trametinib	Transcriptomics	Random primed	GNL2	Downregulated	-0.446585160680115	5464	0	0	4	0
Cardiotoxic kinase inhibitor	trametinib	Transcriptomics	Random primed	CYP46A1	Upregulated	0.446564633399248	5465	0	0	4	0
Cardiotoxic kinase inhibitor	trametinib	Transcriptomics	Random primed	SLC26A10	Downregulated	-0.446530722081661	5466	0	0	4	0
Cardiotoxic kinase inhibitor	trametinib	Transcriptomics	Random primed	TRIM23	Upregulated	0.44651748239994	5467	0	0	4	0
Cardiotoxic kinase inhibitor	trametinib	Transcriptomics	Random primed	SLC35C2	Upregulated	0.446490373462439	5468	0	0	4	0
Cardiotoxic kinase inhibitor	trametinib	Transcriptomics	Random primed	SYNC	Upregulated	0.446435008198023	5469	0	0	4	0
Cardiotoxic kinase inhibitor	trametinib	Transcriptomics	Random primed	ZNF813	Downregulated	-0.446348246186972	5470	0	0	4	0
Cardiotoxic kinase inhibitor	trametinib	Transcriptomics	Random primed	CTTN	Downregulated	-0.4462054297328	5471	0	0	4	0
Cardiotoxic kinase inhibitor	trametinib	Transcriptomics	Random primed	FGF13	Upregulated	0.446102172136307	5472	0	0	4	0
Cardiotoxic kinase inhibitor	trametinib	Transcriptomics	Random primed	DNAJB9	Upregulated	0.44606614112854	5473	0	0	4	0
Cardiotoxic kinase inhibitor	trametinib	Transcriptomics	Random primed	HS1BP3	Upregulated	0.446021769195795	5474	0	0	4	0
Cardiotoxic kinase inhibitor	trametinib	Transcriptomics	Random primed	CYBA	Downregulated	-0.445900643011555	5475	0	0	4	0
Cardiotoxic kinase inhibitor	trametinib	Transcriptomics	Random primed	RARS	Downregulated	-0.44562953338027	5476	0	0	4	0
Cardiotoxic kinase inhibitor	trametinib	Transcriptomics	Random primed	TAB3	Upregulated	0.445464530959725	5477	0	0	4	0
Cardiotoxic kinase inhibitor	trametinib	Transcriptomics	Random primed	PM20D1	Downregulated	-0.445427753031254	5478	0	0	4	0
Cardiotoxic kinase inhibitor	trametinib	Transcriptomics	Random primed	C14ORF119	Upregulated	0.445388242602348	5479	0	0	4	0
Cardiotoxic kinase inhibitor	trametinib	Transcriptomics	Random primed	LRRC8A	Downregulated	-0.445297833532095	5480	0	0	4	0
Cardiotoxic kinase inhibitor	trametinib	Transcriptomics	Random primed	SELENOK	Upregulated	0.445148855447769	5481	0	0	4	0
Cardiotoxic kinase inhibitor	trametinib	Transcriptomics	Random primed	UAP1L1	Downregulated	-0.445131994783878	5482	0	0	4	0
Cardiotoxic kinase inhibitor	trametinib	Transcriptomics	Random primed	RAD1	Upregulated	0.445124417543411	5483	0	0	4	0
Cardiotoxic kinase inhibitor	trametinib	Transcriptomics	Random primed	SMAD2	Upregulated	0.445061333477497	5484	0	0	4	0
Cardiotoxic kinase inhibitor	trametinib	Transcriptomics	Random primed	SYN2	Downregulated	-0.445027485489845	5485	0	0	4	0
Cardiotoxic kinase inhibitor	trametinib	Transcriptomics	Random primed	GAS1	Upregulated	0.444802552461624	5486	0	0	4	0
Cardiotoxic kinase inhibitor	trametinib	Transcriptomics	Random primed	FAM89A	Upregulated	0.444736901670694	5487	0	0	4	0
Cardiotoxic kinase inhibitor	trametinib	Transcriptomics	Random primed	RPL31	Upregulated	0.444729745388031	5488	0	0	4	0
Cardiotoxic kinase inhibitor	trametinib	Transcriptomics	Random primed	TPP1	Upregulated	0.444682907313108	5489	0	0	4	0
Cardiotoxic kinase inhibitor	trametinib	Transcriptomics	Random primed	HCAR2	Downregulated	-0.444678384810686	5490	0	0	4	0
Cardiotoxic kinase inhibitor	trametinib	Transcriptomics	Random primed	LOC105371932	Upregulated	0.444498099386692	5491	0	0	4	0
Cardiotoxic kinase inhibitor	trametinib	Transcriptomics	Random primed	REX1BD	Downregulated	-0.444344438612461	5492	0	0	4	0
Cardiotoxic kinase inhibitor	trametinib	Transcriptomics	Random primed	IGIP	Upregulated	0.443899918347597	5493	0	0	4	0
Cardiotoxic kinase inhibitor	trametinib	Transcriptomics	Random primed	CYP39A1	Upregulated	0.443884275853634	5494	0	0	4	0
Cardiotoxic kinase inhibitor	trametinib	Transcriptomics	Random primed	ATP6V1E1	Upregulated	0.443823523819447	5495	0	0	4	0
Cardiotoxic kinase inhibitor	trametinib	Transcriptomics	Random primed	MEPE	Downregulated	-0.443803482223302	5496	0	0	4	0
Cardiotoxic kinase inhibitor	trametinib	Transcriptomics	Random primed	TTC7A	Downregulated	-0.443743169307709	5497	0	0	4	0
Cardiotoxic kinase inhibitor	trametinib	Transcriptomics	Random primed	FUOM	Downregulated	-0.443729016929865	5498	0	0	4	0
Cardiotoxic kinase inhibitor	trametinib	Transcriptomics	Random primed	ATP5S	Upregulated	0.443710282444954	5499	0	0	4	0
Cardiotoxic kinase inhibitor	trametinib	Transcriptomics	Random primed	IL10RB	Upregulated	0.443698287010193	5500	0	0	4	0
Cardiotoxic kinase inhibitor	trametinib	Transcriptomics	Random primed	OSBPL8	Upregulated	0.443419642746449	5501	0	0	4	0
Cardiotoxic kinase inhibitor	trametinib	Transcriptomics	Random primed	MOBP	Downregulated	-0.443392872810364	5502	0	0	4	0
Cardiotoxic kinase inhibitor	trametinib	Transcriptomics	Random primed	COX5A	Downregulated	-0.443376868963242	5503	0	0	4	0
Cardiotoxic kinase inhibitor	trametinib	Transcriptomics	Random primed	B3GNT7	Downregulated	-0.44320572912693	5504	0	0	4	0
Cardiotoxic kinase inhibitor	trametinib	Transcriptomics	Random primed	IL4R	Downregulated	-0.443168312311172	5505	1	1	4	50
Cardiotoxic kinase inhibitor	trametinib	Transcriptomics	Random primed	CPED1	Upregulated	0.443004701752216	5506	0	0	4	0
Cardiotoxic kinase inhibitor	trametinib	Transcriptomics	Random primed	TRIM24	Upregulated	0.442917928099632	5507	0	0	4	0
Cardiotoxic kinase inhibitor	trametinib	Transcriptomics	Random primed	KCNG1	Upregulated	0.442805467173457	5508	0	0	4	0
Cardiotoxic kinase inhibitor	trametinib	Transcriptomics	Random primed	SLC20A2	Upregulated	0.442756149917841	5509	0	0	4	0
Cardiotoxic kinase inhibitor	trametinib	Transcriptomics	Random primed	ASCC3	Downregulated	-0.442732939496636	5510	0	0	4	0
Cardiotoxic kinase inhibitor	trametinib	Transcriptomics	Random primed	SPI1	Upregulated	0.44271320104599	5511	0	0	4	0
Cardiotoxic kinase inhibitor	trametinib	Transcriptomics	Random primed	INSYN2	Downregulated	-0.442635826766491	5512	0	0	4	0
Cardiotoxic kinase inhibitor	trametinib	Transcriptomics	Random primed	ZNF548	Upregulated	0.442586932331324	5513	0	0	4	0
Cardiotoxic kinase inhibitor	trametinib	Transcriptomics	Random primed	DCK	Downregulated	-0.442471507936716	5514	0	0	4	0
Cardiotoxic kinase inhibitor	trametinib	Transcriptomics	Random primed	GALNT1	Upregulated	0.442451138049364	5515	0	0	4	0
Cardiotoxic kinase inhibitor	trametinib	Transcriptomics	Random primed	TMBIM1	Downregulated	-0.442422747612	5516	0	0	4	0
Cardiotoxic kinase inhibitor	trametinib	Transcriptomics	Random primed	VWA3A	Downregulated	-0.442177494987845	5517	0	0	4	0
Cardiotoxic kinase inhibitor	trametinib	Transcriptomics	Random primed	SERPINB8	Downregulated	-0.441932499408722	5518	0	0	4	0
Cardiotoxic kinase inhibitor	trametinib	Transcriptomics	Random primed	CDK5R1	Upregulated	0.44188129529357	5519	0	0	4	0
Cardiotoxic kinase inhibitor	trametinib	Transcriptomics	Random primed	NUDT3	Downregulated	-0.441762033849955	5520	0	0	4	0
Cardiotoxic kinase inhibitor	trametinib	Transcriptomics	Random primed	LSM5	Downregulated	-0.441723106370773	5521	0	0	4	0
Cardiotoxic kinase inhibitor	trametinib	Transcriptomics	Random primed	ZNF292	Upregulated	0.441714212298393	5522	0	0	4	0
Cardiotoxic kinase inhibitor	trametinib	Transcriptomics	Random primed	PCDHB9	Upregulated	0.441707830876112	5523	0	0	4	0
Cardiotoxic kinase inhibitor	trametinib	Transcriptomics	Random primed	MED23	Upregulated	0.441645178943872	5524	0	0	4	0
Cardiotoxic kinase inhibitor	trametinib	Transcriptomics	Random primed	MUSK	Downregulated	-0.441633574664593	5525	0	0	4	0
Cardiotoxic kinase inhibitor	trametinib	Transcriptomics	Random primed	ZNF117	Upregulated	0.441572539508343	5526	0	0	4	0
Cardiotoxic kinase inhibitor	trametinib	Transcriptomics	Random primed	UPF2	Upregulated	0.441225782036781	5527	0	0	4	0
Cardiotoxic kinase inhibitor	trametinib	Transcriptomics	Random primed	SLC25A34	Upregulated	0.441089180996642	5528	0	0	4	0
Cardiotoxic kinase inhibitor	trametinib	Transcriptomics	Random primed	IPO7	Downregulated	-0.441026387736201	5529	0	0	4	0
Cardiotoxic kinase inhibitor	trametinib	Transcriptomics	Random primed	CCDC122	Downregulated	-0.441025450825691	5530	0	0	4	0
Cardiotoxic kinase inhibitor	trametinib	Transcriptomics	Random primed	LYPLAL1	Upregulated	0.441016286611557	5531	0	0	4	0
Cardiotoxic kinase inhibitor	trametinib	Transcriptomics	Random primed	TRIM36	Downregulated	-0.440968178212643	5532	0	0	4	0
Cardiotoxic kinase inhibitor	trametinib	Transcriptomics	Random primed	ALG2	Upregulated	0.440742794424295	5533	0	0	4	0
Cardiotoxic kinase inhibitor	trametinib	Transcriptomics	Random primed	ABR	Downregulated	-0.440724462270737	5534	0	0	4	0
Cardiotoxic kinase inhibitor	trametinib	Transcriptomics	Random primed	AP3D1	Downregulated	-0.440707329660654	5535	0	0	4	0
Cardiotoxic kinase inhibitor	trametinib	Transcriptomics	Random primed	SLC29A4	Downregulated	-0.440581846982241	5536	0	0	4	0
Cardiotoxic kinase inhibitor	trametinib	Transcriptomics	Random primed	SUGT1	Downregulated	-0.44035791605711	5537	0	0	4	0
Cardiotoxic kinase inhibitor	trametinib	Transcriptomics	Random primed	STAB2	Downregulated	-0.44010716676712	5538	0	0	4	0
Cardiotoxic kinase inhibitor	trametinib	Transcriptomics	Random primed	MYH14	Upregulated	0.440102750435472	5539	0	0	4	0
Cardiotoxic kinase inhibitor	trametinib	Transcriptomics	Random primed	UBL7	Upregulated	0.439900785684586	5540	0	0	4	0
Cardiotoxic kinase inhibitor	trametinib	Transcriptomics	Random primed	ISG20	Downregulated	-0.439893510192633	5541	0	0	4	0
Cardiotoxic kinase inhibitor	trametinib	Transcriptomics	Random primed	SLC31A1	Downregulated	-0.439792475663126	5542	0	0	4	0
Cardiotoxic kinase inhibitor	trametinib	Transcriptomics	Random primed	LRRTM4	Downregulated	-0.439699423499405	5543	0	0	4	0
Cardiotoxic kinase inhibitor	trametinib	Transcriptomics	Random primed	SCEL	Downregulated	-0.439663380384445	5544	0	0	4	0
Cardiotoxic kinase inhibitor	trametinib	Transcriptomics	Random primed	DPF3	Upregulated	0.439602492377162	5545	0	0	4	0
Cardiotoxic kinase inhibitor	trametinib	Transcriptomics	Random primed	AARS2	Downregulated	-0.439432270824909	5546	0	0	4	0
Cardiotoxic kinase inhibitor	trametinib	Transcriptomics	Random primed	OXA1L	Upregulated	0.439405180513859	5547	0	0	4	0
Cardiotoxic kinase inhibitor	trametinib	Transcriptomics	Random primed	VIRMA	Upregulated	0.4393410384655	5548	0	0	4	0
Cardiotoxic kinase inhibitor	trametinib	Transcriptomics	Random primed	PPP1R7	Downregulated	-0.439271412789822	5549	0	0	4	0
Cardiotoxic kinase inhibitor	trametinib	Transcriptomics	Random primed	COX7A2L	Upregulated	0.439050983637571	5550	0	0	4	0
Cardiotoxic kinase inhibitor	trametinib	Transcriptomics	Random primed	STMN3	Downregulated	-0.439047306776047	5551	0	0	4	0
Cardiotoxic kinase inhibitor	trametinib	Transcriptomics	Random primed	NEK8	Downregulated	-0.438971787691116	5552	0	0	4	0
Cardiotoxic kinase inhibitor	trametinib	Transcriptomics	Random primed	CUX2	Upregulated	0.438846044242382	5553	0	0	4	0
Cardiotoxic kinase inhibitor	trametinib	Transcriptomics	Random primed	ENPP2	Downregulated	-0.438827201724052	5554	0	0	4	0
Cardiotoxic kinase inhibitor	trametinib	Transcriptomics	Random primed	HECTD1	Upregulated	0.438788176514208	5555	0	0	4	0
Cardiotoxic kinase inhibitor	trametinib	Transcriptomics	Random primed	NEK9	Upregulated	0.438649877905846	5556	0	0	4	0
Cardiotoxic kinase inhibitor	trametinib	Transcriptomics	Random primed	WDR27	Upregulated	0.438338067382574	5557	0	0	4	0
Cardiotoxic kinase inhibitor	trametinib	Transcriptomics	Random primed	RTN1	Upregulated	0.438294656574726	5558	0	0	4	0
Cardiotoxic kinase inhibitor	trametinib	Transcriptomics	Random primed	EPCAM	Downregulated	-0.438290540128946	5559	0	0	4	0
Cardiotoxic kinase inhibitor	trametinib	Transcriptomics	Random primed	TM7SF3	Downregulated	-0.438271368388087	5560	0	0	4	0
Cardiotoxic kinase inhibitor	trametinib	Transcriptomics	Random primed	LIG4	Upregulated	0.438184000551701	5561	0	0	4	0
Cardiotoxic kinase inhibitor	trametinib	Transcriptomics	Random primed	ERLIN2	Upregulated	0.438172837719321	5562	0	0	4	0
Cardiotoxic kinase inhibitor	trametinib	Transcriptomics	Random primed	ZDHHC20	Downregulated	-0.438110876828432	5563	0	0	4	0
Cardiotoxic kinase inhibitor	trametinib	Transcriptomics	Random primed	NKAPD1	Upregulated	0.438046917319298	5564	0	0	4	0
Cardiotoxic kinase inhibitor	trametinib	Transcriptomics	Random primed	TFAM	Downregulated	-0.438043734058738	5565	0	0	4	0
Cardiotoxic kinase inhibitor	trametinib	Transcriptomics	Random primed	XRCC3	Downregulated	-0.438026375602931	5566	0	0	4	0
Cardiotoxic kinase inhibitor	trametinib	Transcriptomics	Random primed	HIP1	Downregulated	-0.438005596399307	5567	0	0	4	0
Cardiotoxic kinase inhibitor	trametinib	Transcriptomics	Random primed	PAK1IP1	Downregulated	-0.437911143526435	5568	0	0	4	0
Cardiotoxic kinase inhibitor	trametinib	Transcriptomics	Random primed	SMARCA1	Upregulated	0.437895804643631	5569	0	0	4	0
Cardiotoxic kinase inhibitor	trametinib	Transcriptomics	Random primed	BRK1	Upregulated	0.437803767621517	5570	0	0	4	0
Cardiotoxic kinase inhibitor	trametinib	Transcriptomics	Random primed	ACSBG1	Downregulated	-0.43780130892992	5571	0	0	4	0
Cardiotoxic kinase inhibitor	trametinib	Transcriptomics	Random primed	TTC29	Downregulated	-0.437791911885142	5572	0	0	4	0
Cardiotoxic kinase inhibitor	trametinib	Transcriptomics	Random primed	GPBAR1	Downregulated	-0.437750048935413	5573	0	0	4	0
Cardiotoxic kinase inhibitor	trametinib	Transcriptomics	Random primed	ADRB2	Downregulated	-0.437715157866478	5574	0	0	4	0
Cardiotoxic kinase inhibitor	trametinib	Transcriptomics	Random primed	PGD	Downregulated	-0.437517330050468	5575	0	0	4	0
Cardiotoxic kinase inhibitor	trametinib	Transcriptomics	Random primed	CRABP1	Downregulated	-0.437182161957026	5576	0	0	4	0
Cardiotoxic kinase inhibitor	trametinib	Transcriptomics	Random primed	KMT5A	Downregulated	-0.437133113853633	5577	0	0	4	0
Cardiotoxic kinase inhibitor	trametinib	Transcriptomics	Random primed	NKIRAS1	Upregulated	0.437125839293003	5578	0	0	4	0
Cardiotoxic kinase inhibitor	trametinib	Transcriptomics	Random primed	XDH	Upregulated	0.437122110277414	5579	0	0	4	0
Cardiotoxic kinase inhibitor	trametinib	Transcriptomics	Random primed	ANAPC13	Upregulated	0.437115304172039	5580	0	0	4	0
Cardiotoxic kinase inhibitor	trametinib	Transcriptomics	Random primed	PPM1D	Upregulated	0.437080353498459	5581	0	0	4	0
Cardiotoxic kinase inhibitor	trametinib	Transcriptomics	Random primed	ZNF639	Upregulated	0.436800770461559	5582	0	0	4	0
Cardiotoxic kinase inhibitor	trametinib	Transcriptomics	Random primed	ROMO1	Downregulated	-0.436702160164714	5583	0	0	4	0
Cardiotoxic kinase inhibitor	trametinib	Transcriptomics	Random primed	IYD	Downregulated	-0.436660543084145	5584	0	0	4	0
Cardiotoxic kinase inhibitor	trametinib	Transcriptomics	Random primed	ADNP	Upregulated	0.436525013297796	5585	0	0	4	0
Cardiotoxic kinase inhibitor	trametinib	Transcriptomics	Random primed	SLC30A1	Downregulated	-0.436507567763329	5586	0	0	4	0
Cardiotoxic kinase inhibitor	trametinib	Transcriptomics	Random primed	PTPN13	Upregulated	0.436483360826969	5587	0	0	4	0
Cardiotoxic kinase inhibitor	trametinib	Transcriptomics	Random primed	KNG1	Downregulated	-0.436331357806921	5588	0	0	4	0
Cardiotoxic kinase inhibitor	trametinib	Transcriptomics	Random primed	ZIC3	Downregulated	-0.436312794685364	5589	0	0	4	0
Cardiotoxic kinase inhibitor	trametinib	Transcriptomics	Random primed	ECPAS	Upregulated	0.436036262661219	5590	0	0	4	0
Cardiotoxic kinase inhibitor	trametinib	Transcriptomics	Random primed	C14ORF28	Upregulated	0.435980804264545	5591	0	0	4	0
Cardiotoxic kinase inhibitor	trametinib	Transcriptomics	Random primed	SAMD13	Upregulated	0.435946552082896	5592	0	0	4	0
Cardiotoxic kinase inhibitor	trametinib	Transcriptomics	Random primed	ENTR1	Downregulated	-0.435802631080151	5593	0	0	4	0
Cardiotoxic kinase inhibitor	trametinib	Transcriptomics	Random primed	EPHX1	Upregulated	0.435801014304161	5594	0	0	4	0
Cardiotoxic kinase inhibitor	trametinib	Transcriptomics	Random primed	ZNF644	Upregulated	0.435769565403461	5595	0	0	4	0
Cardiotoxic kinase inhibitor	trametinib	Transcriptomics	Random primed	CCNY	Upregulated	0.435643285512924	5596	0	0	4	0
Cardiotoxic kinase inhibitor	trametinib	Transcriptomics	Random primed	MRS2	Downregulated	-0.435537204146385	5597	0	0	4	0
Cardiotoxic kinase inhibitor	trametinib	Transcriptomics	Random primed	TUBB4A	Downregulated	-0.435500744730234	5598	0	0	4	0
Cardiotoxic kinase inhibitor	trametinib	Transcriptomics	Random primed	MXRA7	Downregulated	-0.435500362887979	5599	0	0	4	0
Cardiotoxic kinase inhibitor	trametinib	Transcriptomics	Random primed	ANKRD26	Upregulated	0.435499284416437	5600	0	0	4	0
Cardiotoxic kinase inhibitor	trametinib	Transcriptomics	Random primed	GMPS	Downregulated	-0.435373470187187	5601	0	0	4	0
Cardiotoxic kinase inhibitor	trametinib	Transcriptomics	Random primed	CD163	Downregulated	-0.435295600444078	5602	0	0	4	0
Cardiotoxic kinase inhibitor	trametinib	Transcriptomics	Random primed	CES2	Upregulated	0.435170441865921	5603	0	0	4	0
Cardiotoxic kinase inhibitor	trametinib	Transcriptomics	Random primed	PANK1	Upregulated	0.435118168592453	5604	0	0	4	0
Cardiotoxic kinase inhibitor	trametinib	Transcriptomics	Random primed	KCNMA1	Upregulated	0.435102961957455	5605	0	0	4	0
Cardiotoxic kinase inhibitor	trametinib	Transcriptomics	Random primed	NR0B2	Downregulated	-0.435080625116825	5606	0	0	4	0
Cardiotoxic kinase inhibitor	trametinib	Transcriptomics	Random primed	TBC1D23	Upregulated	0.434833377599716	5607	0	0	4	0
Cardiotoxic kinase inhibitor	trametinib	Transcriptomics	Random primed	KLF7	Downregulated	-0.434677798300982	5608	0	0	4	0
Cardiotoxic kinase inhibitor	trametinib	Transcriptomics	Random primed	CGREF1	Upregulated	0.43461761251092	5609	0	0	4	0
Cardiotoxic kinase inhibitor	trametinib	Transcriptomics	Random primed	SSRP1	Downregulated	-0.434477113187313	5610	0	0	4	0
Cardiotoxic kinase inhibitor	trametinib	Transcriptomics	Random primed	NAA16	Upregulated	0.434461783617735	5611	0	0	4	0
Cardiotoxic kinase inhibitor	trametinib	Transcriptomics	Random primed	HIST1H2BG	Downregulated	-0.434461385011673	5612	0	0	4	0
Cardiotoxic kinase inhibitor	trametinib	Transcriptomics	Random primed	SAMD15	Downregulated	-0.434427730739117	5613	0	0	4	0
Cardiotoxic kinase inhibitor	trametinib	Transcriptomics	Random primed	AKAP12	Downregulated	-0.434381380677223	5614	0	0	4	0
Cardiotoxic kinase inhibitor	trametinib	Transcriptomics	Random primed	RPL23	Upregulated	0.43424192070961	5615	0	0	4	0
Cardiotoxic kinase inhibitor	trametinib	Transcriptomics	Random primed	HEXDC	Upregulated	0.43412271514535	5616	0	0	4	0
Cardiotoxic kinase inhibitor	trametinib	Transcriptomics	Random primed	DUT	Downregulated	-0.434112372691743	5617	0	0	4	0
Cardiotoxic kinase inhibitor	trametinib	Transcriptomics	Random primed	NT5DC1	Upregulated	0.434055897872895	5618	0	0	4	0
Cardiotoxic kinase inhibitor	trametinib	Transcriptomics	Random primed	NPY1R	Downregulated	-0.434045793488622	5619	0	0	4	0
Cardiotoxic kinase inhibitor	trametinib	Transcriptomics	Random primed	NLRC5	Upregulated	0.43398836866254	5620	0	0	4	0
Cardiotoxic kinase inhibitor	trametinib	Transcriptomics	Random primed	PNO1	Downregulated	-0.433977589011192	5621	0	0	4	0
Cardiotoxic kinase inhibitor	trametinib	Transcriptomics	Random primed	CREBZF	Upregulated	0.433973256498575	5622	0	0	4	0
Cardiotoxic kinase inhibitor	trametinib	Transcriptomics	Random primed	C11ORF87	Downregulated	-0.433833822607994	5623	0	0	4	0
Cardiotoxic kinase inhibitor	trametinib	Transcriptomics	Random primed	PEX12	Upregulated	0.433825500309467	5624	0	0	4	0
Cardiotoxic kinase inhibitor	trametinib	Transcriptomics	Random primed	BRAT1	Downregulated	-0.433710243552923	5625	0	0	4	0
Cardiotoxic kinase inhibitor	trametinib	Transcriptomics	Random primed	TMPRSS11A	Downregulated	-0.433569967746735	5626	0	0	4	0
Cardiotoxic kinase inhibitor	trametinib	Transcriptomics	Random primed	NOXA1	Downregulated	-0.433432944118977	5627	0	0	4	0
Cardiotoxic kinase inhibitor	trametinib	Transcriptomics	Random primed	SH3BGRL3	Downregulated	-0.433396252803504	5628	0	0	4	0
Cardiotoxic kinase inhibitor	trametinib	Transcriptomics	Random primed	UNC5D	Downregulated	-0.433111337944865	5629	0	0	4	0
Cardiotoxic kinase inhibitor	trametinib	Transcriptomics	Random primed	CSF1R	Downregulated	-0.432903625071049	5630	0	0	4	0
Cardiotoxic kinase inhibitor	trametinib	Transcriptomics	Random primed	MPP4	Downregulated	-0.432812005281448	5631	0	0	4	0
Cardiotoxic kinase inhibitor	trametinib	Transcriptomics	Random primed	SLC16A7	Upregulated	0.432550936937332	5632	0	0	4	0
Cardiotoxic kinase inhibitor	trametinib	Transcriptomics	Random primed	SHISA3	Downregulated	-0.432468896731734	5633	0	0	4	0
Cardiotoxic kinase inhibitor	trametinib	Transcriptomics	Random primed	CNPY4	Upregulated	0.432407643646002	5634	0	0	4	0
Cardiotoxic kinase inhibitor	trametinib	Transcriptomics	Random primed	LY75	Downregulated	-0.432361845159903	5635	0	0	4	0
Cardiotoxic kinase inhibitor	trametinib	Transcriptomics	Random primed	SLC25A28	Upregulated	0.432325061410666	5636	0	0	4	0
Cardiotoxic kinase inhibitor	trametinib	Transcriptomics	Random primed	RBM33	Upregulated	0.432285659015179	5637	0	0	4	0
Cardiotoxic kinase inhibitor	trametinib	Transcriptomics	Random primed	TMEM143	Upregulated	0.43203804269433	5638	0	0	4	0
Cardiotoxic kinase inhibitor	trametinib	Transcriptomics	Random primed	ASL	Downregulated	-0.4318892583251	5639	0	0	4	0
Cardiotoxic kinase inhibitor	trametinib	Transcriptomics	Random primed	WDR64	Downregulated	-0.431846504099667	5640	0	0	4	0
Cardiotoxic kinase inhibitor	trametinib	Transcriptomics	Random primed	CDK4	Upregulated	0.431838138028979	5641	0	0	4	0
Cardiotoxic kinase inhibitor	trametinib	Transcriptomics	Random primed	UBR2	Upregulated	0.43182436004281	5642	0	0	4	0
Cardiotoxic kinase inhibitor	trametinib	Transcriptomics	Random primed	CBLN3	Upregulated	0.431761234998703	5643	0	0	4	0
Cardiotoxic kinase inhibitor	trametinib	Transcriptomics	Random primed	FAM110A	Downregulated	-0.431677456945181	5644	0	0	4	0
Cardiotoxic kinase inhibitor	trametinib	Transcriptomics	Random primed	HABP2	Upregulated	0.431675221771002	5645	0	0	4	0
Cardiotoxic kinase inhibitor	trametinib	Transcriptomics	Random primed	PTPN1	Downregulated	-0.431666160002351	5646	0	0	4	0
Cardiotoxic kinase inhibitor	trametinib	Transcriptomics	Random primed	PCDHB6	Upregulated	0.431538045406342	5647	0	0	4	0
Cardiotoxic kinase inhibitor	trametinib	Transcriptomics	Random primed	RDX	Downregulated	-0.431522145867348	5648	0	0	4	0
Cardiotoxic kinase inhibitor	trametinib	Transcriptomics	Random primed	THPO	Downregulated	-0.431454373523593	5649	0	0	4	0
Cardiotoxic kinase inhibitor	trametinib	Transcriptomics	Random primed	TAPT1	Upregulated	0.431444555521011	5650	0	0	4	0
Cardiotoxic kinase inhibitor	trametinib	Transcriptomics	Random primed	SLC30A6	Upregulated	0.431427285540849	5651	0	0	4	0
Cardiotoxic kinase inhibitor	trametinib	Transcriptomics	Random primed	CENPP	Downregulated	-0.431350085884333	5652	0	0	4	0
Cardiotoxic kinase inhibitor	trametinib	Transcriptomics	Random primed	CAPN10	Upregulated	0.431240849196911	5653	0	0	4	0
Cardiotoxic kinase inhibitor	trametinib	Transcriptomics	Random primed	CCDC170	Downregulated	-0.43098571151495	5654	0	0	4	0
Cardiotoxic kinase inhibitor	trametinib	Transcriptomics	Random primed	MRPL40	Upregulated	0.430925883352757	5655	0	0	4	0
Cardiotoxic kinase inhibitor	trametinib	Transcriptomics	Random primed	HNRNPA3	Downregulated	-0.430924374610186	5656	0	0	4	0
Cardiotoxic kinase inhibitor	trametinib	Transcriptomics	Random primed	TMEM242	Upregulated	0.430891789495945	5657	0	0	4	0
Cardiotoxic kinase inhibitor	trametinib	Transcriptomics	Random primed	GALNT17	Upregulated	0.430865168571472	5658	1	0	4	25
Cardiotoxic kinase inhibitor	trametinib	Transcriptomics	Random primed	TMEM38A	Downregulated	-0.430767867714167	5659	0	0	4	0
Cardiotoxic kinase inhibitor	trametinib	Transcriptomics	Random primed	EFTUD2	Downregulated	-0.430754154920578	5660	0	0	4	0
Cardiotoxic kinase inhibitor	trametinib	Transcriptomics	Random primed	POLK	Upregulated	0.43053425103426	5661	0	0	4	0
Cardiotoxic kinase inhibitor	trametinib	Transcriptomics	Random primed	PDLIM2	Upregulated	0.430452523287386	5662	0	0	4	0
Cardiotoxic kinase inhibitor	trametinib	Transcriptomics	Random primed	BATF2	Upregulated	0.430392198264599	5663	0	0	4	0
Cardiotoxic kinase inhibitor	trametinib	Transcriptomics	Random primed	PKD1	Downregulated	-0.430322183296084	5664	0	0	4	0
Cardiotoxic kinase inhibitor	trametinib	Transcriptomics	Random primed	H2AFJ	Downregulated	-0.430306931957603	5665	0	0	4	0
Cardiotoxic kinase inhibitor	trametinib	Transcriptomics	Random primed	PFDN5	Upregulated	0.430303394794464	5666	0	0	4	0
Cardiotoxic kinase inhibitor	trametinib	Transcriptomics	Random primed	NEO1	Downregulated	-0.43024742603302	5667	0	0	4	0
Cardiotoxic kinase inhibitor	trametinib	Transcriptomics	Random primed	KDM4E	Upregulated	0.430242374539375	5668	0	0	4	0
Cardiotoxic kinase inhibitor	trametinib	Transcriptomics	Random primed	SCNN1G	Upregulated	0.430155653506517	5669	0	0	4	0
Cardiotoxic kinase inhibitor	trametinib	Transcriptomics	Random primed	ZNF14	Upregulated	0.430031187832355	5670	0	0	4	0
Cardiotoxic kinase inhibitor	trametinib	Transcriptomics	Random primed	LOC107985184	Downregulated	-0.429997995495796	5671	0	0	4	0
Cardiotoxic kinase inhibitor	trametinib	Transcriptomics	Random primed	SEC61A2	Downregulated	-0.429953515063971	5672	0	0	4	0
Cardiotoxic kinase inhibitor	trametinib	Transcriptomics	Random primed	DNAH1	Upregulated	0.429815202951431	5673	0	0	4	0
Cardiotoxic kinase inhibitor	trametinib	Transcriptomics	Random primed	KANK4	Upregulated	0.429781718179584	5674	0	0	4	0
Cardiotoxic kinase inhibitor	trametinib	Transcriptomics	Random primed	CLBA1	Downregulated	-0.429544679820538	5675	0	0	4	0
Cardiotoxic kinase inhibitor	trametinib	Transcriptomics	Random primed	MMADHC	Upregulated	0.4294653236866	5676	0	0	4	0
Cardiotoxic kinase inhibitor	trametinib	Transcriptomics	Random primed	SAP130	Upregulated	0.429449927061796	5677	0	0	4	0
Cardiotoxic kinase inhibitor	trametinib	Transcriptomics	Random primed	LOC107986762	Downregulated	-0.429388331249356	5678	0	0	4	0
Cardiotoxic kinase inhibitor	trametinib	Transcriptomics	Random primed	PLAC9	Upregulated	0.42934412509203	5679	0	0	4	0
Cardiotoxic kinase inhibitor	trametinib	Transcriptomics	Random primed	NECAP1	Upregulated	0.429309610277414	5680	0	0	4	0
Cardiotoxic kinase inhibitor	trametinib	Transcriptomics	Random primed	TMEM132B	Downregulated	-0.42930874042213	5681	0	0	4	0
Cardiotoxic kinase inhibitor	trametinib	Transcriptomics	Random primed	NDNF	Upregulated	0.42905630916357	5682	0	0	4	0
Cardiotoxic kinase inhibitor	trametinib	Transcriptomics	Random primed	ENTPD3	Downregulated	-0.429053934523836	5683	0	0	4	0
Cardiotoxic kinase inhibitor	trametinib	Transcriptomics	Random primed	TMPRSS13	Downregulated	-0.428911238908768	5684	0	0	4	0
Cardiotoxic kinase inhibitor	trametinib	Transcriptomics	Random primed	EPG5	Upregulated	0.428831689059734	5685	0	0	4	0
Cardiotoxic kinase inhibitor	trametinib	Transcriptomics	Random primed	UFM1	Upregulated	0.4288100451231	5686	0	0	4	0
Cardiotoxic kinase inhibitor	trametinib	Transcriptomics	Random primed	CCDC81	Upregulated	0.428775899112225	5687	0	0	4	0
Cardiotoxic kinase inhibitor	trametinib	Transcriptomics	Random primed	ASNSD1	Upregulated	0.428586792200804	5688	0	0	4	0
Cardiotoxic kinase inhibitor	trametinib	Transcriptomics	Random primed	GID4	Upregulated	0.42845655605197	5689	0	0	4	0
Cardiotoxic kinase inhibitor	trametinib	Transcriptomics	Random primed	PKN1	Downregulated	-0.428360808640718	5690	0	0	4	0
Cardiotoxic kinase inhibitor	trametinib	Transcriptomics	Random primed	WDR4	Downregulated	-0.428308915346861	5691	0	0	4	0
Cardiotoxic kinase inhibitor	trametinib	Transcriptomics	Random primed	FGL1	Downregulated	-0.428107923828065	5692	0	0	4	0
Cardiotoxic kinase inhibitor	trametinib	Transcriptomics	Random primed	BAZ2A	Upregulated	0.428103342652321	5693	0	0	4	0
Cardiotoxic kinase inhibitor	trametinib	Transcriptomics	Random primed	NKAIN4	Upregulated	0.428097367286682	5694	0	0	4	0
Cardiotoxic kinase inhibitor	trametinib	Transcriptomics	Random primed	TMEM63C	Upregulated	0.42809378542006	5695	0	0	4	0
Cardiotoxic kinase inhibitor	trametinib	Transcriptomics	Random primed	PDRG1	Downregulated	-0.428063832223415	5696	0	0	4	0
Cardiotoxic kinase inhibitor	trametinib	Transcriptomics	Random primed	LYPLA1	Downregulated	-0.427973387762904	5697	0	0	4	0
Cardiotoxic kinase inhibitor	trametinib	Transcriptomics	Random primed	CLEC11A	Downregulated	-0.427938199602067	5698	0	0	4	0
Cardiotoxic kinase inhibitor	trametinib	Transcriptomics	Random primed	CUL4A	Upregulated	0.427863199263811	5699	0	0	4	0
Cardiotoxic kinase inhibitor	trametinib	Transcriptomics	Random primed	SNTB1	Downregulated	-0.427761200815439	5700	0	0	4	0
Cardiotoxic kinase inhibitor	trametinib	Transcriptomics	Random primed	ANKRD17	Upregulated	0.427652133628726	5701	0	0	4	0
Cardiotoxic kinase inhibitor	trametinib	Transcriptomics	Random primed	NDUFAB1	Downregulated	-0.427611328195781	5702	0	0	4	0
Cardiotoxic kinase inhibitor	trametinib	Transcriptomics	Random primed	IL17RC	Upregulated	0.427376870065928	5703	0	0	4	0
Cardiotoxic kinase inhibitor	trametinib	Transcriptomics	Random primed	PTCH2	Downregulated	-0.427335984073579	5704	0	0	4	0
Cardiotoxic kinase inhibitor	trametinib	Transcriptomics	Random primed	RPS28	Downregulated	-0.427268037572503	5705	0	0	4	0
Cardiotoxic kinase inhibitor	trametinib	Transcriptomics	Random primed	ADCY2	Downregulated	-0.427250161767006	5706	0	0	4	0
Cardiotoxic kinase inhibitor	trametinib	Transcriptomics	Random primed	KIF5B	Downregulated	-0.427224218845367	5707	0	0	4	0
Cardiotoxic kinase inhibitor	trametinib	Transcriptomics	Random primed	MUC5B	Downregulated	-0.427217042073607	5708	0	0	4	0
Cardiotoxic kinase inhibitor	trametinib	Transcriptomics	Random primed	GSTM4	Downregulated	-0.427174899727106	5709	0	0	4	0
Cardiotoxic kinase inhibitor	trametinib	Transcriptomics	Random primed	GRHL2	Downregulated	-0.427127933129668	5710	0	0	4	0
Cardiotoxic kinase inhibitor	trametinib	Transcriptomics	Random primed	MBNL2	Upregulated	0.427121989428997	5711	0	0	4	0
Cardiotoxic kinase inhibitor	trametinib	Transcriptomics	Random primed	ZNF304	Upregulated	0.427068188786507	5712	0	0	4	0
Cardiotoxic kinase inhibitor	trametinib	Transcriptomics	Random primed	A2M	Upregulated	0.427005022764206	5713	1	0	4	25
Cardiotoxic kinase inhibitor	trametinib	Transcriptomics	Random primed	CCDC159	Upregulated	0.426905062049627	5714	0	0	4	0
Cardiotoxic kinase inhibitor	trametinib	Transcriptomics	Random primed	PCMT1	Upregulated	0.426883898675442	5715	0	0	4	0
Cardiotoxic kinase inhibitor	trametinib	Transcriptomics	Random primed	PNMA8B	Downregulated	-0.426717005670071	5716	0	0	4	0
Cardiotoxic kinase inhibitor	trametinib	Transcriptomics	Random primed	LOC105379177	Upregulated	0.426706997212023	5717	0	0	4	0
Cardiotoxic kinase inhibitor	trametinib	Transcriptomics	Random primed	PTF1A	Upregulated	0.426605821587145	5718	0	0	4	0
Cardiotoxic kinase inhibitor	trametinib	Transcriptomics	Random primed	FAM19A4	Downregulated	-0.4265724318102	5719	0	0	4	0
Cardiotoxic kinase inhibitor	trametinib	Transcriptomics	Random primed	UBR5	Upregulated	0.426551510870922	5720	0	0	4	0
Cardiotoxic kinase inhibitor	trametinib	Transcriptomics	Random primed	SNX9	Upregulated	0.426434304565191	5721	0	0	4	0
Cardiotoxic kinase inhibitor	trametinib	Transcriptomics	Random primed	AAED1	Upregulated	0.426193162798882	5722	0	0	4	0
Cardiotoxic kinase inhibitor	trametinib	Transcriptomics	Random primed	STX7	Upregulated	0.426070768851787	5723	0	0	4	0
Cardiotoxic kinase inhibitor	trametinib	Transcriptomics	Random primed	RPS6KC1	Upregulated	0.425946526229382	5724	0	0	4	0
Cardiotoxic kinase inhibitor	trametinib	Transcriptomics	Random primed	TRAM1L1	Upregulated	0.425910178571939	5725	0	0	4	0
Cardiotoxic kinase inhibitor	trametinib	Transcriptomics	Random primed	SNX10	Downregulated	-0.42590547632426	5726	0	1	4	25
Cardiotoxic kinase inhibitor	trametinib	Transcriptomics	Random primed	TMX3	Upregulated	0.425869062542915	5727	0	0	4	0
Cardiotoxic kinase inhibitor	trametinib	Transcriptomics	Random primed	HEYL	Downregulated	-0.425865250639617	5728	0	0	4	0
Cardiotoxic kinase inhibitor	trametinib	Transcriptomics	Random primed	KIAA0100	Downregulated	-0.425511382520199	5729	0	0	4	0
Cardiotoxic kinase inhibitor	trametinib	Transcriptomics	Random primed	ABCA7	Upregulated	0.425500024110079	5730	0	0	4	0
Cardiotoxic kinase inhibitor	trametinib	Transcriptomics	Random primed	AKTIP	Upregulated	0.425497382879257	5731	0	0	4	0
Cardiotoxic kinase inhibitor	trametinib	Transcriptomics	Random primed	UAP1	Upregulated	0.425199799239635	5732	0	0	4	0
Cardiotoxic kinase inhibitor	trametinib	Transcriptomics	Random primed	GSPT1	Downregulated	-0.425186099484563	5733	0	0	4	0
Cardiotoxic kinase inhibitor	trametinib	Transcriptomics	Random primed	CRYZ	Upregulated	0.42488069459796	5734	0	0	4	0
Cardiotoxic kinase inhibitor	trametinib	Transcriptomics	Random primed	LYRM9	Upregulated	0.424842815846205	5735	0	0	4	0
Cardiotoxic kinase inhibitor	trametinib	Transcriptomics	Random primed	IRAK4	Upregulated	0.42483676970005	5736	0	0	4	0
Cardiotoxic kinase inhibitor	trametinib	Transcriptomics	Random primed	VEPH1	Upregulated	0.424741566181183	5737	0	0	4	0
Cardiotoxic kinase inhibitor	trametinib	Transcriptomics	Random primed	ZNF362	Upregulated	0.424716401845217	5738	0	0	4	0
Cardiotoxic kinase inhibitor	trametinib	Transcriptomics	Random primed	ZNF175	Upregulated	0.424715436995029	5739	0	0	4	0
Cardiotoxic kinase inhibitor	trametinib	Transcriptomics	Random primed	KDELR1	Upregulated	0.424646466970444	5740	0	0	4	0
Cardiotoxic kinase inhibitor	trametinib	Transcriptomics	Random primed	CEP72	Downregulated	-0.424531102180481	5741	0	0	4	0
Cardiotoxic kinase inhibitor	trametinib	Transcriptomics	Random primed	MIS12	Upregulated	0.424508970230818	5742	0	0	4	0
Cardiotoxic kinase inhibitor	trametinib	Transcriptomics	Random primed	RNF128	Downregulated	-0.424438420683146	5743	0	0	4	0
Cardiotoxic kinase inhibitor	trametinib	Transcriptomics	Random primed	LANCL3	Downregulated	-0.424431443214417	5744	0	0	4	0
Cardiotoxic kinase inhibitor	trametinib	Transcriptomics	Random primed	PAPOLG	Upregulated	0.424304403364658	5745	0	0	4	0
Cardiotoxic kinase inhibitor	trametinib	Transcriptomics	Random primed	SH2D5	Downregulated	-0.424007743597031	5746	1	0	4	25
Cardiotoxic kinase inhibitor	trametinib	Transcriptomics	Random primed	TMEM185B	Upregulated	0.423895429819822	5747	0	0	4	0
Cardiotoxic kinase inhibitor	trametinib	Transcriptomics	Random primed	TACR2	Downregulated	-0.423835542052984	5748	0	0	4	0
Cardiotoxic kinase inhibitor	trametinib	Transcriptomics	Random primed	POU3F2	Downregulated	-0.423558454960585	5749	0	0	4	0
Cardiotoxic kinase inhibitor	trametinib	Transcriptomics	Random primed	GTPBP1	Downregulated	-0.423038110136986	5750	0	0	4	0
Cardiotoxic kinase inhibitor	trametinib	Transcriptomics	Random primed	ACTR1B	Upregulated	0.423023504205048	5751	0	0	4	0
Cardiotoxic kinase inhibitor	trametinib	Transcriptomics	Random primed	ARMC2	Upregulated	0.42270265519619	5752	0	0	4	0
Cardiotoxic kinase inhibitor	trametinib	Transcriptomics	Random primed	RPS11	Upregulated	0.422635562717915	5753	0	0	4	0
Cardiotoxic kinase inhibitor	trametinib	Transcriptomics	Random primed	ZNF613	Upregulated	0.422630537301302	5754	0	0	4	0
Cardiotoxic kinase inhibitor	trametinib	Transcriptomics	Random primed	SPCS2	Upregulated	0.42258121445775	5755	0	0	4	0
Cardiotoxic kinase inhibitor	trametinib	Transcriptomics	Random primed	RCSD1	Upregulated	0.422397881746292	5756	0	0	4	0
Cardiotoxic kinase inhibitor	trametinib	Transcriptomics	Random primed	FSCN3	Downregulated	-0.422322582453489	5757	0	0	4	0
Cardiotoxic kinase inhibitor	trametinib	Transcriptomics	Random primed	RAVER1	Downregulated	-0.422078488394618	5758	0	0	4	0
Cardiotoxic kinase inhibitor	trametinib	Transcriptomics	Random primed	MLF2	Downregulated	-0.421688854694366	5759	0	0	4	0
Cardiotoxic kinase inhibitor	trametinib	Transcriptomics	Random primed	SOS2	Upregulated	0.421662405133247	5760	0	0	4	0
Cardiotoxic kinase inhibitor	trametinib	Transcriptomics	Random primed	TRPC7	Downregulated	-0.421515705995262	5761	0	0	4	0
Cardiotoxic kinase inhibitor	trametinib	Transcriptomics	Random primed	RUSC1	Downregulated	-0.42142066732049	5762	0	0	4	0
Cardiotoxic kinase inhibitor	trametinib	Transcriptomics	Random primed	CHAD	Upregulated	0.421418838202953	5763	0	0	4	0
Cardiotoxic kinase inhibitor	trametinib	Transcriptomics	Random primed	HELQ	Upregulated	0.421418584883213	5764	0	0	4	0
Cardiotoxic kinase inhibitor	trametinib	Transcriptomics	Random primed	VPS25	Upregulated	0.421075847931206	5765	0	0	4	0
Cardiotoxic kinase inhibitor	trametinib	Transcriptomics	Random primed	ICE2	Upregulated	0.421029031276703	5766	0	0	4	0
Cardiotoxic kinase inhibitor	trametinib	Transcriptomics	Random primed	ISOC2	Downregulated	-0.420505101792514	5767	0	0	4	0
Cardiotoxic kinase inhibitor	trametinib	Transcriptomics	Random primed	FMN1	Downregulated	-0.420487489551306	5768	0	0	4	0
Cardiotoxic kinase inhibitor	trametinib	Transcriptomics	Random primed	GMPR2	Upregulated	0.42032964527607	5769	0	0	4	0
Cardiotoxic kinase inhibitor	trametinib	Transcriptomics	Random primed	NDST2	Upregulated	0.420177862048149	5770	0	0	4	0
Cardiotoxic kinase inhibitor	trametinib	Transcriptomics	Random primed	SLC52A2	Downregulated	-0.420120552182198	5771	0	0	4	0
Cardiotoxic kinase inhibitor	trametinib	Transcriptomics	Random primed	HGSNAT	Upregulated	0.420099481940269	5772	0	0	4	0
Cardiotoxic kinase inhibitor	trametinib	Transcriptomics	Random primed	CDK5RAP3	Upregulated	0.420091211795807	5773	0	0	4	0
Cardiotoxic kinase inhibitor	trametinib	Transcriptomics	Random primed	DDX1	Upregulated	0.420088622719049	5774	0	0	4	0
Cardiotoxic kinase inhibitor	trametinib	Transcriptomics	Random primed	ILF2	Downregulated	-0.419750785455108	5775	0	0	4	0
Cardiotoxic kinase inhibitor	trametinib	Transcriptomics	Random primed	KIAA1217	Upregulated	0.419653430581093	5776	0	0	4	0
Cardiotoxic kinase inhibitor	trametinib	Transcriptomics	Random primed	GTDC1	Upregulated	0.419649105519056	5777	0	0	4	0
Cardiotoxic kinase inhibitor	trametinib	Transcriptomics	Random primed	SMIM13	Downregulated	-0.419596076011658	5778	0	0	4	0
Cardiotoxic kinase inhibitor	trametinib	Transcriptomics	Random primed	PHF8	Upregulated	0.419594664126635	5779	0	0	4	0
Cardiotoxic kinase inhibitor	trametinib	Transcriptomics	Random primed	NOTCH2	Downregulated	-0.419515676796436	5780	0	0	4	0
