## Supplemental Tables 1-22 for "Multiscale mapping of transcriptomic signatures for cardiotoxic drugs": Suppl_Table_11 - Averaged_drug-induced_DEGs after projection into drug-selective subspaces_counting_top600DEG.txt (part 27 of 106)

Drug class	Drug name	Dataset	Library preparation method	NCBI official gene symbol	Up- or downregulated	Signed -log10(pvalue)	Fractional rank	No of cell lines with upregulated gene among top 600 DEGs	No of cell lines with downregulated gene among top 600DEGs	No of cell lines	Percentage of cell lines with gene among top 600 DEGs
Cardiotoxic kinase inhibitor	trametinib	Transcriptomics	Random primed	MMP9	Downregulated	-0.419392749667168	5781	0	0	4	0
Cardiotoxic kinase inhibitor	trametinib	Transcriptomics	Random primed	PRKCD	Upregulated	0.41931814327836	5782	0	0	4	0
Cardiotoxic kinase inhibitor	trametinib	Transcriptomics	Random primed	MC4R	Downregulated	-0.419263417832553	5783	0	0	4	0
Cardiotoxic kinase inhibitor	trametinib	Transcriptomics	Random primed	TMEM30B	Downregulated	-0.419214010704309	5784	0	0	4	0
Cardiotoxic kinase inhibitor	trametinib	Transcriptomics	Random primed	LSM14B	Upregulated	0.419063337147236	5785	0	0	4	0
Cardiotoxic kinase inhibitor	trametinib	Transcriptomics	Random primed	OGDH	Downregulated	-0.419037148356438	5786	0	0	4	0
Cardiotoxic kinase inhibitor	trametinib	Transcriptomics	Random primed	PTTG1IP	Downregulated	-0.418904516845942	5787	0	0	4	0
Cardiotoxic kinase inhibitor	trametinib	Transcriptomics	Random primed	GAA	Upregulated	0.418809435272124	5788	0	0	4	0
Cardiotoxic kinase inhibitor	trametinib	Transcriptomics	Random primed	CYSRT1	Upregulated	0.41878892458044	5789	0	0	4	0
Cardiotoxic kinase inhibitor	trametinib	Transcriptomics	Random primed	LEFTY1	Downregulated	-0.418771754571935	5790	0	0	4	0
Cardiotoxic kinase inhibitor	trametinib	Transcriptomics	Random primed	HSPA8	Downregulated	-0.41876888461411	5791	0	0	4	0
Cardiotoxic kinase inhibitor	trametinib	Transcriptomics	Random primed	NGLY1	Upregulated	0.418739665299654	5792	0	0	4	0
Cardiotoxic kinase inhibitor	trametinib	Transcriptomics	Random primed	MSRB1	Upregulated	0.418585006613284	5793	0	0	4	0
Cardiotoxic kinase inhibitor	trametinib	Transcriptomics	Random primed	CPA5	Upregulated	0.418552439659834	5794	0	0	4	0
Cardiotoxic kinase inhibitor	trametinib	Transcriptomics	Random primed	SHTN1	Downregulated	-0.418489474803209	5795	0	0	4	0
Cardiotoxic kinase inhibitor	trametinib	Transcriptomics	Random primed	UNC45A	Upregulated	0.418369401246309	5796	0	0	4	0
Cardiotoxic kinase inhibitor	trametinib	Transcriptomics	Random primed	MUC1	Upregulated	0.418154243379831	5797	0	0	4	0
Cardiotoxic kinase inhibitor	trametinib	Transcriptomics	Random primed	ANKRD28	Upregulated	0.418042600154877	5798	0	0	4	0
Cardiotoxic kinase inhibitor	trametinib	Transcriptomics	Random primed	LDOC1	Upregulated	0.417946346104145	5799	0	0	4	0
Cardiotoxic kinase inhibitor	trametinib	Transcriptomics	Random primed	MTFR1	Downregulated	-0.417880762368441	5800	0	0	4	0
Cardiotoxic kinase inhibitor	trametinib	Transcriptomics	Random primed	HYLS1	Downregulated	-0.41773047670722	5801	0	0	4	0
Cardiotoxic kinase inhibitor	trametinib	Transcriptomics	Random primed	THUMPD1	Upregulated	0.41760651639197	5802	0	0	4	0
Cardiotoxic kinase inhibitor	trametinib	Transcriptomics	Random primed	HIST1H2AB	Downregulated	-0.417531438171864	5803	0	0	4	0
Cardiotoxic kinase inhibitor	trametinib	Transcriptomics	Random primed	ZER1	Upregulated	0.417484231293201	5804	0	0	4	0
Cardiotoxic kinase inhibitor	trametinib	Transcriptomics	Random primed	ZNF140	Upregulated	0.417446583509445	5805	0	0	4	0
Cardiotoxic kinase inhibitor	trametinib	Transcriptomics	Random primed	ZNF614	Upregulated	0.41735701309517	5806	0	0	4	0
Cardiotoxic kinase inhibitor	trametinib	Transcriptomics	Random primed	HIST1H1A	Downregulated	-0.41732378769666	5807	0	0	4	0
Cardiotoxic kinase inhibitor	trametinib	Transcriptomics	Random primed	TMEM209	Upregulated	0.417285904288292	5808	0	0	4	0
Cardiotoxic kinase inhibitor	trametinib	Transcriptomics	Random primed	TMEM156	Downregulated	-0.417275504674762	5809	0	0	4	0
Cardiotoxic kinase inhibitor	trametinib	Transcriptomics	Random primed	LARP4	Downregulated	-0.417234240099788	5810	0	0	4	0
Cardiotoxic kinase inhibitor	trametinib	Transcriptomics	Random primed	NDUFB1	Upregulated	0.417091764509678	5811	0	0	4	0
Cardiotoxic kinase inhibitor	trametinib	Transcriptomics	Random primed	TGDS	Upregulated	0.41702688485384	5812	0	0	4	0
Cardiotoxic kinase inhibitor	trametinib	Transcriptomics	Random primed	ERO1A	Downregulated	-0.416817411780357	5813	0	0	4	0
Cardiotoxic kinase inhibitor	trametinib	Transcriptomics	Random primed	ZNF274	Upregulated	0.416798964142799	5814	0	0	4	0
Cardiotoxic kinase inhibitor	trametinib	Transcriptomics	Random primed	IP6K1	Upregulated	0.416440641973168	5815	0	0	4	0
Cardiotoxic kinase inhibitor	trametinib	Transcriptomics	Random primed	NUDT9	Upregulated	0.416325654834509	5816	0	0	4	0
Cardiotoxic kinase inhibitor	trametinib	Transcriptomics	Random primed	SARS	Upregulated	0.416225045919418	5817	1	0	4	25
Cardiotoxic kinase inhibitor	trametinib	Transcriptomics	Random primed	CER1	Downregulated	-0.416175123304129	5818	0	0	4	0
Cardiotoxic kinase inhibitor	trametinib	Transcriptomics	Random primed	PRR9	Downregulated	-0.416138643398881	5819	0	0	4	0
Cardiotoxic kinase inhibitor	trametinib	Transcriptomics	Random primed	SCP2	Downregulated	-0.41612996160984	5820	0	0	4	0
Cardiotoxic kinase inhibitor	trametinib	Transcriptomics	Random primed	ARID4A	Upregulated	0.416076652705669	5821	0	0	4	0
Cardiotoxic kinase inhibitor	trametinib	Transcriptomics	Random primed	CCR2	Downregulated	-0.415910348761827	5822	0	0	4	0
Cardiotoxic kinase inhibitor	trametinib	Transcriptomics	Random primed	SCYL3	Upregulated	0.415894240140915	5823	0	0	4	0
Cardiotoxic kinase inhibitor	trametinib	Transcriptomics	Random primed	PEX11B	Upregulated	0.415662251412868	5824	0	0	4	0
Cardiotoxic kinase inhibitor	trametinib	Transcriptomics	Random primed	TNFRSF1A	Upregulated	0.415566764771938	5825	0	0	4	0
Cardiotoxic kinase inhibitor	trametinib	Transcriptomics	Random primed	EPHX4	Downregulated	-0.415513224899769	5826	0	0	4	0
Cardiotoxic kinase inhibitor	trametinib	Transcriptomics	Random primed	EDC3	Upregulated	0.415371052920818	5827	0	0	4	0
Cardiotoxic kinase inhibitor	trametinib	Transcriptomics	Random primed	RANBP3	Upregulated	0.415330402553082	5828	0	0	4	0
Cardiotoxic kinase inhibitor	trametinib	Transcriptomics	Random primed	RTL4	Downregulated	-0.415260404814035	5829	0	0	4	0
Cardiotoxic kinase inhibitor	trametinib	Transcriptomics	Random primed	C5ORF64	Downregulated	-0.415259923785925	5830	0	0	4	0
Cardiotoxic kinase inhibitor	trametinib	Transcriptomics	Random primed	ELOVL4	Downregulated	-0.415219526737928	5831	0	0	4	0
Cardiotoxic kinase inhibitor	trametinib	Transcriptomics	Random primed	CCSER2	Upregulated	0.415173429995775	5832	0	0	4	0
Cardiotoxic kinase inhibitor	trametinib	Transcriptomics	Random primed	ADM5	Downregulated	-0.415064480155706	5833	0	0	4	0
Cardiotoxic kinase inhibitor	trametinib	Transcriptomics	Random primed	KPNA7	Downregulated	-0.415001787245274	5834	0	0	4	0
Cardiotoxic kinase inhibitor	trametinib	Transcriptomics	Random primed	RBM18	Upregulated	0.414975706487894	5835	0	0	4	0
Cardiotoxic kinase inhibitor	trametinib	Transcriptomics	Random primed	ARHGEF17	Upregulated	0.414761509746313	5836	0	0	4	0
Cardiotoxic kinase inhibitor	trametinib	Transcriptomics	Random primed	CDIPT	Upregulated	0.414628073573112	5837	0	0	4	0
Cardiotoxic kinase inhibitor	trametinib	Transcriptomics	Random primed	HIP1R	Downregulated	-0.414365651085973	5838	0	0	4	0
Cardiotoxic kinase inhibitor	trametinib	Transcriptomics	Random primed	ABHD12	Downregulated	-0.414365120232105	5839	0	0	4	0
Cardiotoxic kinase inhibitor	trametinib	Transcriptomics	Random primed	RGS11	Downregulated	-0.414293341338634	5840	0	0	4	0
Cardiotoxic kinase inhibitor	trametinib	Transcriptomics	Random primed	RAB33B	Upregulated	0.414265140891075	5841	0	0	4	0
Cardiotoxic kinase inhibitor	trametinib	Transcriptomics	Random primed	CLIP3	Upregulated	0.414209387497976	5842	0	0	4	0
Cardiotoxic kinase inhibitor	trametinib	Transcriptomics	Random primed	PUS3	Upregulated	0.414191551506519	5843	0	0	4	0
Cardiotoxic kinase inhibitor	trametinib	Transcriptomics	Random primed	GNAI2	Downregulated	-0.414166759699583	5844	0	0	4	0
Cardiotoxic kinase inhibitor	trametinib	Transcriptomics	Random primed	UCHL3	Downregulated	-0.414122680434957	5845	0	0	4	0
Cardiotoxic kinase inhibitor	trametinib	Transcriptomics	Random primed	B4GALNT3	Downregulated	-0.414113618433475	5846	0	0	4	0
Cardiotoxic kinase inhibitor	trametinib	Transcriptomics	Random primed	PRSS50	Upregulated	0.414085504598916	5847	0	0	4	0
Cardiotoxic kinase inhibitor	trametinib	Transcriptomics	Random primed	MTMR14	Upregulated	0.414041891694069	5848	0	0	4	0
Cardiotoxic kinase inhibitor	trametinib	Transcriptomics	Random primed	FAM135B	Downregulated	-0.414034876972437	5849	0	0	4	0
Cardiotoxic kinase inhibitor	trametinib	Transcriptomics	Random primed	ITGBL1	Downregulated	-0.414030782878399	5850	0	0	4	0
Cardiotoxic kinase inhibitor	trametinib	Transcriptomics	Random primed	CAVIN1	Downregulated	-0.414029076695442	5851	0	0	4	0
Cardiotoxic kinase inhibitor	trametinib	Transcriptomics	Random primed	PSMD10	Upregulated	0.413795419037342	5852	0	0	4	0
Cardiotoxic kinase inhibitor	trametinib	Transcriptomics	Random primed	ARPC1A	Downregulated	-0.413784127682447	5853	0	0	4	0
Cardiotoxic kinase inhibitor	trametinib	Transcriptomics	Random primed	MBOAT1	Upregulated	0.41367806494236	5854	0	0	4	0
Cardiotoxic kinase inhibitor	trametinib	Transcriptomics	Random primed	SLC6A8	Upregulated	0.41358545795083	5855	0	0	4	0
Cardiotoxic kinase inhibitor	trametinib	Transcriptomics	Random primed	YTHDF3	Upregulated	0.413352232426405	5856	0	0	4	0
Cardiotoxic kinase inhibitor	trametinib	Transcriptomics	Random primed	PUM1	Upregulated	0.413269778713584	5857	0	0	4	0
Cardiotoxic kinase inhibitor	trametinib	Transcriptomics	Random primed	POP5	Downregulated	-0.413178453221917	5858	0	0	4	0
Cardiotoxic kinase inhibitor	trametinib	Transcriptomics	Random primed	PCDHGA12	Upregulated	0.413083806633949	5859	0	0	4	0
Cardiotoxic kinase inhibitor	trametinib	Transcriptomics	Random primed	RNF34	Upregulated	0.413012150675058	5860	0	0	4	0
Cardiotoxic kinase inhibitor	trametinib	Transcriptomics	Random primed	SLC12A9	Downregulated	-0.412946466356516	5861	0	0	4	0
Cardiotoxic kinase inhibitor	trametinib	Transcriptomics	Random primed	PSME2	Upregulated	0.412760669365525	5862	0	0	4	0
Cardiotoxic kinase inhibitor	trametinib	Transcriptomics	Random primed	PES1	Downregulated	-0.412756591103971	5863	0	0	4	0
Cardiotoxic kinase inhibitor	trametinib	Transcriptomics	Random primed	DSC2	Downregulated	-0.41274681314826	5864	0	0	4	0
Cardiotoxic kinase inhibitor	trametinib	Transcriptomics	Random primed	ZBTB8B	Downregulated	-0.412627793848515	5865	0	0	4	0
Cardiotoxic kinase inhibitor	trametinib	Transcriptomics	Random primed	LIG3	Downregulated	-0.412601605057716	5866	0	0	4	0
Cardiotoxic kinase inhibitor	trametinib	Transcriptomics	Random primed	RFX6	Downregulated	-0.412416815757751	5867	0	0	4	0
Cardiotoxic kinase inhibitor	trametinib	Transcriptomics	Random primed	MEI4	Downregulated	-0.412343120202422	5868	0	0	4	0
Cardiotoxic kinase inhibitor	trametinib	Transcriptomics	Random primed	RAB8A	Downregulated	-0.41234117327258	5869	0	0	4	0
Cardiotoxic kinase inhibitor	trametinib	Transcriptomics	Random primed	GBA2	Downregulated	-0.412272024899721	5870	0	0	4	0
Cardiotoxic kinase inhibitor	trametinib	Transcriptomics	Random primed	CHN2	Upregulated	0.412193101830781	5871	0	0	4	0
Cardiotoxic kinase inhibitor	trametinib	Transcriptomics	Random primed	RPL24	Upregulated	0.412158258724958	5872	0	0	4	0
Cardiotoxic kinase inhibitor	trametinib	Transcriptomics	Random primed	TMEM39A	Upregulated	0.412110690958798	5873	0	0	4	0
Cardiotoxic kinase inhibitor	trametinib	Transcriptomics	Random primed	LOC105376341	Downregulated	-0.411905020475388	5874	0	0	4	0
Cardiotoxic kinase inhibitor	trametinib	Transcriptomics	Random primed	SLC22A15	Upregulated	0.411890659481287	5875	0	0	4	0
Cardiotoxic kinase inhibitor	trametinib	Transcriptomics	Random primed	PACS2	Upregulated	0.411675986837508	5876	0	0	4	0
Cardiotoxic kinase inhibitor	trametinib	Transcriptomics	Random primed	LNPEP	Downregulated	-0.411653934977949	5877	0	0	4	0
Cardiotoxic kinase inhibitor	trametinib	Transcriptomics	Random primed	TM6SF2	Downregulated	-0.411560162901878	5878	0	0	4	0
Cardiotoxic kinase inhibitor	trametinib	Transcriptomics	Random primed	PJVK	Upregulated	0.411509528756142	5879	0	0	4	0
Cardiotoxic kinase inhibitor	trametinib	Transcriptomics	Random primed	DMWD	Upregulated	0.411493223160505	5880	0	0	4	0
Cardiotoxic kinase inhibitor	trametinib	Transcriptomics	Random primed	C2CD6	Upregulated	0.41146563179791	5881	0	0	4	0
Cardiotoxic kinase inhibitor	trametinib	Transcriptomics	Random primed	RPL15	Upregulated	0.411424413323402	5882	0	0	4	0
Cardiotoxic kinase inhibitor	trametinib	Transcriptomics	Random primed	RUNDC1	Downregulated	-0.411348551511765	5883	0	0	4	0
Cardiotoxic kinase inhibitor	trametinib	Transcriptomics	Random primed	SLC4A10	Downregulated	-0.411331757903099	5884	0	0	4	0
Cardiotoxic kinase inhibitor	trametinib	Transcriptomics	Random primed	NDUFA5	Upregulated	0.410777263343334	5885	0	0	4	0
Cardiotoxic kinase inhibitor	trametinib	Transcriptomics	Random primed	LOC107985939	Upregulated	0.410564992576838	5886	0	0	4	0
Cardiotoxic kinase inhibitor	trametinib	Transcriptomics	Random primed	GPR34	Downregulated	-0.410556629300117	5887	0	0	4	0
Cardiotoxic kinase inhibitor	trametinib	Transcriptomics	Random primed	AGAP11	Downregulated	-0.410510815680027	5888	0	0	4	0
Cardiotoxic kinase inhibitor	trametinib	Transcriptomics	Random primed	FBLN2	Downregulated	-0.410497568547726	5889	0	1	4	25
Cardiotoxic kinase inhibitor	trametinib	Transcriptomics	Random primed	IL12RB2	Downregulated	-0.410380275920033	5890	0	0	4	0
Cardiotoxic kinase inhibitor	trametinib	Transcriptomics	Random primed	EXOG	Downregulated	-0.410343553870916	5891	0	0	4	0
Cardiotoxic kinase inhibitor	trametinib	Transcriptomics	Random primed	HAUS7	Downregulated	-0.410320635885	5892	0	0	4	0
Cardiotoxic kinase inhibitor	trametinib	Transcriptomics	Random primed	AK5	Downregulated	-0.410304043907672	5893	0	0	4	0
Cardiotoxic kinase inhibitor	trametinib	Transcriptomics	Random primed	QPCTL	Downregulated	-0.410157049074769	5894	0	0	4	0
Cardiotoxic kinase inhibitor	trametinib	Transcriptomics	Random primed	BCL2L13	Upregulated	0.410097531974316	5895	0	0	4	0
Cardiotoxic kinase inhibitor	trametinib	Transcriptomics	Random primed	CPVL	Downregulated	-0.41004753112793	5896	0	0	4	0
Cardiotoxic kinase inhibitor	trametinib	Transcriptomics	Random primed	CDKL1	Upregulated	0.409803159534931	5897	0	0	4	0
Cardiotoxic kinase inhibitor	trametinib	Transcriptomics	Random primed	MORN2	Upregulated	0.409614890813828	5898	0	0	4	0
Cardiotoxic kinase inhibitor	trametinib	Transcriptomics	Random primed	ART5	Upregulated	0.409589268267155	5899	0	0	4	0
Cardiotoxic kinase inhibitor	trametinib	Transcriptomics	Random primed	C1ORF127	Upregulated	0.409583479166031	5900	0	0	4	0
Cardiotoxic kinase inhibitor	trametinib	Transcriptomics	Random primed	EIF2S3	Downregulated	-0.409535579383373	5901	0	0	4	0
Cardiotoxic kinase inhibitor	trametinib	Transcriptomics	Random primed	ZBED2	Downregulated	-0.409531001001596	5902	0	0	4	0
Cardiotoxic kinase inhibitor	trametinib	Transcriptomics	Random primed	LRSAM1	Upregulated	0.409430406987667	5903	0	0	4	0
Cardiotoxic kinase inhibitor	trametinib	Transcriptomics	Random primed	RAPGEFL1	Upregulated	0.409403555095196	5904	0	0	4	0
Cardiotoxic kinase inhibitor	trametinib	Transcriptomics	Random primed	VPS54	Upregulated	0.409325525164604	5905	0	0	4	0
Cardiotoxic kinase inhibitor	trametinib	Transcriptomics	Random primed	SNX21	Upregulated	0.409323692321777	5906	0	0	4	0
Cardiotoxic kinase inhibitor	trametinib	Transcriptomics	Random primed	NOL7	Downregulated	-0.409266293048859	5907	0	0	4	0
Cardiotoxic kinase inhibitor	trametinib	Transcriptomics	Random primed	RGSL1	Downregulated	-0.409157767891884	5908	0	0	4	0
Cardiotoxic kinase inhibitor	trametinib	Transcriptomics	Random primed	SLC2A5	Upregulated	0.409122230485082	5909	0	0	4	0
Cardiotoxic kinase inhibitor	trametinib	Transcriptomics	Random primed	AMPD2	Upregulated	0.409095115959644	5910	0	0	4	0
Cardiotoxic kinase inhibitor	trametinib	Transcriptomics	Random primed	CACNA2D2	Downregulated	-0.409026807174087	5911	0	0	4	0
Cardiotoxic kinase inhibitor	trametinib	Transcriptomics	Random primed	ZNF23	Upregulated	0.408772330731153	5912	0	0	4	0
Cardiotoxic kinase inhibitor	trametinib	Transcriptomics	Random primed	VPS26A	Upregulated	0.408770609647036	5913	0	0	4	0
Cardiotoxic kinase inhibitor	trametinib	Transcriptomics	Random primed	SETBP1	Downregulated	-0.408685232396238	5914	0	0	4	0
Cardiotoxic kinase inhibitor	trametinib	Transcriptomics	Random primed	WDR48	Upregulated	0.40867502707988	5915	0	0	4	0
Cardiotoxic kinase inhibitor	trametinib	Transcriptomics	Random primed	HTR3A	Downregulated	-0.408632777631283	5916	0	0	4	0
Cardiotoxic kinase inhibitor	trametinib	Transcriptomics	Random primed	DHRS12	Upregulated	0.408613055944443	5917	0	0	4	0
Cardiotoxic kinase inhibitor	trametinib	Transcriptomics	Random primed	IFIT5	Upregulated	0.408583037555218	5918	0	0	4	0
Cardiotoxic kinase inhibitor	trametinib	Transcriptomics	Random primed	KLK5	Upregulated	0.408578673377633	5919	0	0	4	0
Cardiotoxic kinase inhibitor	trametinib	Transcriptomics	Random primed	MC1R	Upregulated	0.408359196037054	5920	0	0	4	0
Cardiotoxic kinase inhibitor	trametinib	Transcriptomics	Random primed	ARSG	Downregulated	-0.408049896359444	5921	0	0	4	0
Cardiotoxic kinase inhibitor	trametinib	Transcriptomics	Random primed	MEDAG	Downregulated	-0.408032897859812	5922	0	0	4	0
Cardiotoxic kinase inhibitor	trametinib	Transcriptomics	Random primed	G6PC3	Downregulated	-0.407872764393687	5923	0	0	4	0
Cardiotoxic kinase inhibitor	trametinib	Transcriptomics	Random primed	RBMS1	Upregulated	0.407769575715065	5924	0	0	4	0
Cardiotoxic kinase inhibitor	trametinib	Transcriptomics	Random primed	CD4	Downregulated	-0.407731470651925	5925	0	0	4	0
Cardiotoxic kinase inhibitor	trametinib	Transcriptomics	Random primed	ZNF583	Upregulated	0.407623076811433	5926	0	0	4	0
Cardiotoxic kinase inhibitor	trametinib	Transcriptomics	Random primed	PIGL	Upregulated	0.407601725310087	5927	0	0	4	0
Cardiotoxic kinase inhibitor	trametinib	Transcriptomics	Random primed	LYPD1	Upregulated	0.407585714012384	5928	0	0	4	0
Cardiotoxic kinase inhibitor	trametinib	Transcriptomics	Random primed	TRPV4	Downregulated	-0.407573316246271	5929	0	0	4	0
Cardiotoxic kinase inhibitor	trametinib	Transcriptomics	Random primed	LRRC49	Upregulated	0.407511703670025	5930	0	0	4	0
Cardiotoxic kinase inhibitor	trametinib	Transcriptomics	Random primed	ADAM22	Downregulated	-0.407453000545502	5931	0	0	4	0
Cardiotoxic kinase inhibitor	trametinib	Transcriptomics	Random primed	CDC123	Downregulated	-0.407374426722527	5932	0	0	4	0
Cardiotoxic kinase inhibitor	trametinib	Transcriptomics	Random primed	TGM7	Downregulated	-0.407233724370599	5933	0	0	4	0
Cardiotoxic kinase inhibitor	trametinib	Transcriptomics	Random primed	XRCC6	Downregulated	-0.407163521274924	5934	0	0	4	0
Cardiotoxic kinase inhibitor	trametinib	Transcriptomics	Random primed	TRIML2	Downregulated	-0.406885296106339	5935	0	0	4	0
Cardiotoxic kinase inhibitor	trametinib	Transcriptomics	Random primed	ZNF836	Upregulated	0.406836431473494	5936	0	0	4	0
Cardiotoxic kinase inhibitor	trametinib	Transcriptomics	Random primed	TXNDC16	Upregulated	0.406653646379709	5937	0	0	4	0
Cardiotoxic kinase inhibitor	trametinib	Transcriptomics	Random primed	XKR9	Downregulated	-0.406478302320465	5938	0	0	4	0
Cardiotoxic kinase inhibitor	trametinib	Transcriptomics	Random primed	ZNF578	Downregulated	-0.406406320631504	5939	0	0	4	0
Cardiotoxic kinase inhibitor	trametinib	Transcriptomics	Random primed	NOP2	Downregulated	-0.406367473304272	5940	0	0	4	0
Cardiotoxic kinase inhibitor	trametinib	Transcriptomics	Random primed	CPPED1	Upregulated	0.406361036002636	5941	0	0	4	0
Cardiotoxic kinase inhibitor	trametinib	Transcriptomics	Random primed	DYNLL2	Upregulated	0.406171895796433	5942	0	0	4	0
Cardiotoxic kinase inhibitor	trametinib	Transcriptomics	Random primed	FGFR1OP	Downregulated	-0.406155338510871	5943	0	0	4	0
Cardiotoxic kinase inhibitor	trametinib	Transcriptomics	Random primed	SCAF8	Upregulated	0.4060984775424	5944	0	0	4	0
Cardiotoxic kinase inhibitor	trametinib	Transcriptomics	Random primed	PQLC3	Upregulated	0.406076289713383	5945	0	0	4	0
Cardiotoxic kinase inhibitor	trametinib	Transcriptomics	Random primed	PLRG1	Upregulated	0.405922498553991	5946	0	0	4	0
Cardiotoxic kinase inhibitor	trametinib	Transcriptomics	Random primed	TJP2	Upregulated	0.40591286867857	5947	0	0	4	0
Cardiotoxic kinase inhibitor	trametinib	Transcriptomics	Random primed	TNRC18	Downregulated	-0.405890263617039	5948	0	0	4	0
Cardiotoxic kinase inhibitor	trametinib	Transcriptomics	Random primed	RPS6KA2	Downregulated	-0.405881248414516	5949	0	0	4	0
Cardiotoxic kinase inhibitor	trametinib	Transcriptomics	Random primed	PPP1R32	Upregulated	0.405872171744704	5950	0	0	4	0
Cardiotoxic kinase inhibitor	trametinib	Transcriptomics	Random primed	GOSR1	Upregulated	0.40576153062284	5951	0	0	4	0
Cardiotoxic kinase inhibitor	trametinib	Transcriptomics	Random primed	MT1G	Upregulated	0.405563518404961	5952	0	0	4	0
Cardiotoxic kinase inhibitor	trametinib	Transcriptomics	Random primed	PALM	Downregulated	-0.405231930315495	5953	0	0	4	0
Cardiotoxic kinase inhibitor	trametinib	Transcriptomics	Random primed	GPR173	Upregulated	0.405142191797495	5954	0	0	4	0
Cardiotoxic kinase inhibitor	trametinib	Transcriptomics	Random primed	TBC1D30	Upregulated	0.405101355165243	5955	0	0	4	0
Cardiotoxic kinase inhibitor	trametinib	Transcriptomics	Random primed	NWD2	Downregulated	-0.405081199482083	5956	0	0	4	0
Cardiotoxic kinase inhibitor	trametinib	Transcriptomics	Random primed	SIL1	Upregulated	0.405014827847481	5957	0	0	4	0
Cardiotoxic kinase inhibitor	trametinib	Transcriptomics	Random primed	C6ORF120	Upregulated	0.405014658346772	5958	0	0	4	0
Cardiotoxic kinase inhibitor	trametinib	Transcriptomics	Random primed	ABCD3	Upregulated	0.404989663511515	5959	0	0	4	0
Cardiotoxic kinase inhibitor	trametinib	Transcriptomics	Random primed	ARPC5L	Downregulated	-0.404889665544033	5960	0	0	4	0
Cardiotoxic kinase inhibitor	trametinib	Transcriptomics	Random primed	H1FX	Downregulated	-0.404628913849592	5961	0	0	4	0
Cardiotoxic kinase inhibitor	trametinib	Transcriptomics	Random primed	AMN1	Upregulated	0.404617812484503	5962	0	0	4	0
Cardiotoxic kinase inhibitor	trametinib	Transcriptomics	Random primed	PVR	Downregulated	-0.4045226033777	5963	0	0	4	0
Cardiotoxic kinase inhibitor	trametinib	Transcriptomics	Random primed	CYP7A1	Downregulated	-0.404364690184593	5964	0	0	4	0
Cardiotoxic kinase inhibitor	trametinib	Transcriptomics	Random primed	CCDC3	Upregulated	0.404359236359596	5965	0	0	4	0
Cardiotoxic kinase inhibitor	trametinib	Transcriptomics	Random primed	BIN2	Downregulated	-0.404326317831874	5966	0	0	4	0
Cardiotoxic kinase inhibitor	trametinib	Transcriptomics	Random primed	KIF3B	Downregulated	-0.404293328523636	5967	0	0	4	0
Cardiotoxic kinase inhibitor	trametinib	Transcriptomics	Random primed	IMP4	Downregulated	-0.404175534844398	5968	0	0	4	0
Cardiotoxic kinase inhibitor	trametinib	Transcriptomics	Random primed	MSI1	Downregulated	-0.404145374894142	5969	0	0	4	0
Cardiotoxic kinase inhibitor	trametinib	Transcriptomics	Random primed	GRM5	Downregulated	-0.404115679208189	5970	0	0	4	0
Cardiotoxic kinase inhibitor	trametinib	Transcriptomics	Random primed	PI4KB	Upregulated	0.404051598161459	5971	0	0	4	0
Cardiotoxic kinase inhibitor	trametinib	Transcriptomics	Random primed	WDFY4	Downregulated	-0.403984535485506	5972	0	0	4	0
Cardiotoxic kinase inhibitor	trametinib	Transcriptomics	Random primed	MAEL	Upregulated	0.403844967484474	5973	0	0	4	0
Cardiotoxic kinase inhibitor	trametinib	Transcriptomics	Random primed	GOLGA1	Upregulated	0.403819248080254	5974	0	0	4	0
Cardiotoxic kinase inhibitor	trametinib	Transcriptomics	Random primed	C2CD3	Downregulated	-0.403735533356667	5975	0	0	4	0
Cardiotoxic kinase inhibitor	trametinib	Transcriptomics	Random primed	ABCA5	Upregulated	0.403556924313307	5976	0	0	4	0
Cardiotoxic kinase inhibitor	trametinib	Transcriptomics	Random primed	QTRT1	Downregulated	-0.403165258467197	5977	0	0	4	0
Cardiotoxic kinase inhibitor	trametinib	Transcriptomics	Random primed	PDAP1	Downregulated	-0.403059408068657	5978	0	0	4	0
Cardiotoxic kinase inhibitor	trametinib	Transcriptomics	Random primed	SYTL4	Downregulated	-0.403047703206539	5979	0	0	4	0
Cardiotoxic kinase inhibitor	trametinib	Transcriptomics	Random primed	LMOD1	Upregulated	0.403035575523973	5980	0	0	4	0
Cardiotoxic kinase inhibitor	trametinib	Transcriptomics	Random primed	KLHL20	Upregulated	0.4029869325459	5981	0	0	4	0
Cardiotoxic kinase inhibitor	trametinib	Transcriptomics	Random primed	RGS10	Upregulated	0.402963005006313	5982	0	0	4	0
Cardiotoxic kinase inhibitor	trametinib	Transcriptomics	Random primed	SYAP1	Downregulated	-0.402805671095848	5983	0	0	4	0
Cardiotoxic kinase inhibitor	trametinib	Transcriptomics	Random primed	AGO2	Downregulated	-0.402793727815151	5984	0	0	4	0
Cardiotoxic kinase inhibitor	trametinib	Transcriptomics	Random primed	NEK11	Upregulated	0.402619186788797	5985	0	0	4	0
Cardiotoxic kinase inhibitor	trametinib	Transcriptomics	Random primed	IP6K2	Upregulated	0.40257116779685	5986	0	0	4	0
Cardiotoxic kinase inhibitor	trametinib	Transcriptomics	Random primed	RASSF8	Downregulated	-0.402541087940335	5987	0	0	4	0
Cardiotoxic kinase inhibitor	trametinib	Transcriptomics	Random primed	LOC102725180	Downregulated	-0.402390698902309	5988	0	0	4	0
Cardiotoxic kinase inhibitor	trametinib	Transcriptomics	Random primed	PCDHGA11	Upregulated	0.402368639595807	5989	0	0	4	0
Cardiotoxic kinase inhibitor	trametinib	Transcriptomics	Random primed	GALNT11	Upregulated	0.402291491627693	5990	0	0	4	0
Cardiotoxic kinase inhibitor	trametinib	Transcriptomics	Random primed	FXYD5	Downregulated	-0.402232909575105	5991	0	0	4	0
Cardiotoxic kinase inhibitor	trametinib	Transcriptomics	Random primed	RBM4B	Upregulated	0.402134120464325	5992	0	0	4	0
Cardiotoxic kinase inhibitor	trametinib	Transcriptomics	Random primed	DAZL	Downregulated	-0.402073927223682	5993	0	0	4	0
Cardiotoxic kinase inhibitor	trametinib	Transcriptomics	Random primed	LAMB2	Upregulated	0.402053577825427	5994	0	0	4	0
Cardiotoxic kinase inhibitor	trametinib	Transcriptomics	Random primed	LPL	Upregulated	0.401900127530098	5995	0	0	4	0
Cardiotoxic kinase inhibitor	trametinib	Transcriptomics	Random primed	FAM200A	Upregulated	0.401867434382439	5996	0	0	4	0
Cardiotoxic kinase inhibitor	trametinib	Transcriptomics	Random primed	DET1	Upregulated	0.401806153357029	5997	0	0	4	0
Cardiotoxic kinase inhibitor	trametinib	Transcriptomics	Random primed	STX3	Upregulated	0.40172315761447	5998	0	0	4	0
Cardiotoxic kinase inhibitor	trametinib	Transcriptomics	Random primed	GPR39	Upregulated	0.40172079205513	5999	0	0	4	0
Cardiotoxic kinase inhibitor	trametinib	Transcriptomics	Random primed	RCBTB1	Upregulated	0.401610918343067	6000	0	0	4	0
Cardiotoxic kinase inhibitor	trametinib	Transcriptomics	Random primed	GTPBP4	Downregulated	-0.401583213359118	6001	0	0	4	0
Cardiotoxic kinase inhibitor	trametinib	Transcriptomics	Random primed	RMDN2	Downregulated	-0.401582853868604	6002	0	0	4	0
Cardiotoxic kinase inhibitor	trametinib	Transcriptomics	Random primed	EMSY	Upregulated	0.401539424434304	6003	0	0	4	0
Cardiotoxic kinase inhibitor	trametinib	Transcriptomics	Random primed	LSM3	Downregulated	-0.401491485536098	6004	0	0	4	0
Cardiotoxic kinase inhibitor	trametinib	Transcriptomics	Random primed	KCNK13	Downregulated	-0.401404470205307	6005	0	0	4	0
Cardiotoxic kinase inhibitor	trametinib	Transcriptomics	Random primed	GFPT1	Downregulated	-0.401383654214442	6006	0	0	4	0
Cardiotoxic kinase inhibitor	trametinib	Transcriptomics	Random primed	PPA1	Downregulated	-0.401207070797682	6007	0	0	4	0
Cardiotoxic kinase inhibitor	trametinib	Transcriptomics	Random primed	SHMT2	Downregulated	-0.40113765001297	6008	1	1	4	50
Cardiotoxic kinase inhibitor	trametinib	Transcriptomics	Random primed	TMCO3	Upregulated	0.401119690388441	6009	0	0	4	0
Cardiotoxic kinase inhibitor	trametinib	Transcriptomics	Random primed	ACO2	Downregulated	-0.401038536801934	6010	0	0	4	0
Cardiotoxic kinase inhibitor	trametinib	Transcriptomics	Random primed	ATF6	Upregulated	0.400973904877901	6011	0	0	4	0
Cardiotoxic kinase inhibitor	trametinib	Transcriptomics	Random primed	LOC107984751	Downregulated	-0.400909371674061	6012	0	0	4	0
Cardiotoxic kinase inhibitor	trametinib	Transcriptomics	Random primed	SLC16A8	Upregulated	0.400885879993439	6013	0	0	4	0
Cardiotoxic kinase inhibitor	trametinib	Transcriptomics	Random primed	DUSP28	Upregulated	0.400812171399593	6014	0	0	4	0
Cardiotoxic kinase inhibitor	trametinib	Transcriptomics	Random primed	ZNF3	Upregulated	0.400585126131773	6015	0	0	4	0
Cardiotoxic kinase inhibitor	trametinib	Transcriptomics	Random primed	BICD2	Downregulated	-0.400343419983983	6016	0	0	4	0
Cardiotoxic kinase inhibitor	trametinib	Transcriptomics	Random primed	VPS36	Downregulated	-0.400332689285278	6017	0	0	4	0
Cardiotoxic kinase inhibitor	trametinib	Transcriptomics	Random primed	ICAM5	Upregulated	0.400173202157021	6018	0	0	4	0
Cardiotoxic kinase inhibitor	trametinib	Transcriptomics	Random primed	ZCWPW1	Upregulated	0.400125751271844	6019	0	0	4	0
Cardiotoxic kinase inhibitor	trametinib	Transcriptomics	Random primed	HMG20B	Downregulated	-0.400109849870205	6020	0	0	4	0
Cardiotoxic kinase inhibitor	trametinib	Transcriptomics	Random primed	GPR183	Upregulated	0.399967215955257	6021	0	0	4	0
Cardiotoxic kinase inhibitor	trametinib	Transcriptomics	Random primed	DSC3	Upregulated	0.399812683463097	6022	0	0	4	0
Cardiotoxic kinase inhibitor	trametinib	Transcriptomics	Random primed	TBC1D5	Upregulated	0.399763265158981	6023	0	0	4	0
Cardiotoxic kinase inhibitor	trametinib	Transcriptomics	Random primed	TSHZ1	Upregulated	0.399644378572702	6024	0	0	4	0
Cardiotoxic kinase inhibitor	trametinib	Transcriptomics	Random primed	FUNDC2	Downregulated	-0.399563683196902	6025	0	0	4	0
Cardiotoxic kinase inhibitor	trametinib	Transcriptomics	Random primed	PLCD1	Upregulated	0.399517204612494	6026	0	0	4	0
Cardiotoxic kinase inhibitor	trametinib	Transcriptomics	Random primed	RPS19BP1	Downregulated	-0.399459235370159	6027	0	0	4	0
Cardiotoxic kinase inhibitor	trametinib	Transcriptomics	Random primed	SATB2	Upregulated	0.399324364960194	6028	0	0	4	0
Cardiotoxic kinase inhibitor	trametinib	Transcriptomics	Random primed	ALDH9A1	Upregulated	0.399305544793606	6029	0	0	4	0
Cardiotoxic kinase inhibitor	trametinib	Transcriptomics	Random primed	KLHDC1	Upregulated	0.399298062548041	6030	0	0	4	0
Cardiotoxic kinase inhibitor	trametinib	Transcriptomics	Random primed	SCFD2	Downregulated	-0.39924189937301	6031	0	0	4	0
Cardiotoxic kinase inhibitor	trametinib	Transcriptomics	Random primed	SLC18A1	Downregulated	-0.399153523147106	6032	0	0	4	0
Cardiotoxic kinase inhibitor	trametinib	Transcriptomics	Random primed	SMC3	Upregulated	0.399007312953472	6033	0	0	4	0
Cardiotoxic kinase inhibitor	trametinib	Transcriptomics	Random primed	MYSM1	Upregulated	0.398846607655287	6034	0	0	4	0
Cardiotoxic kinase inhibitor	trametinib	Transcriptomics	Random primed	SLC10A3	Upregulated	0.398833121173084	6035	0	0	4	0
Cardiotoxic kinase inhibitor	trametinib	Transcriptomics	Random primed	NXF3	Downregulated	-0.398828568868339	6036	0	0	4	0
Cardiotoxic kinase inhibitor	trametinib	Transcriptomics	Random primed	SH3GLB2	Downregulated	-0.398812116589397	6037	0	0	4	0
Cardiotoxic kinase inhibitor	trametinib	Transcriptomics	Random primed	RNF216	Downregulated	-0.398789387196302	6038	0	0	4	0
Cardiotoxic kinase inhibitor	trametinib	Transcriptomics	Random primed	FIS1	Upregulated	0.398711591959	6039	0	0	4	0
Cardiotoxic kinase inhibitor	trametinib	Transcriptomics	Random primed	GTF2E1	Upregulated	0.39860588312149	6040	0	0	4	0
Cardiotoxic kinase inhibitor	trametinib	Transcriptomics	Random primed	HIST1H2BJ	Downregulated	-0.398520996794105	6041	0	0	4	0
Cardiotoxic kinase inhibitor	trametinib	Transcriptomics	Random primed	CITED4	Upregulated	0.398506466299295	6042	0	0	4	0
Cardiotoxic kinase inhibitor	trametinib	Transcriptomics	Random primed	TDRD5	Downregulated	-0.398457362316549	6043	0	0	4	0
Cardiotoxic kinase inhibitor	trametinib	Transcriptomics	Random primed	CHGB	Downregulated	-0.398320339620113	6044	0	0	4	0
Cardiotoxic kinase inhibitor	trametinib	Transcriptomics	Random primed	DPF2	Upregulated	0.3982178196311	6045	0	0	4	0
Cardiotoxic kinase inhibitor	trametinib	Transcriptomics	Random primed	PIGK	Upregulated	0.398185476660728	6046	0	0	4	0
Cardiotoxic kinase inhibitor	trametinib	Transcriptomics	Random primed	PRDX6	Upregulated	0.398153685964644	6047	0	0	4	0
Cardiotoxic kinase inhibitor	trametinib	Transcriptomics	Random primed	RWDD3	Upregulated	0.398075006902218	6048	0	0	4	0
Cardiotoxic kinase inhibitor	trametinib	Transcriptomics	Random primed	RNASET2	Upregulated	0.397867750376463	6049	0	0	4	0
Cardiotoxic kinase inhibitor	trametinib	Transcriptomics	Random primed	USP6	Downregulated	-0.397423535585403	6050	0	0	4	0
Cardiotoxic kinase inhibitor	trametinib	Transcriptomics	Random primed	RBM38	Downregulated	-0.397391587495804	6051	0	0	4	0
Cardiotoxic kinase inhibitor	trametinib	Transcriptomics	Random primed	TMBIM6	Downregulated	-0.397296658251435	6052	0	0	4	0
Cardiotoxic kinase inhibitor	trametinib	Transcriptomics	Random primed	SIRT1	Upregulated	0.39728706330061	6053	0	0	4	0
Cardiotoxic kinase inhibitor	trametinib	Transcriptomics	Random primed	GNG5	Upregulated	0.397241307422519	6054	0	0	4	0
Cardiotoxic kinase inhibitor	trametinib	Transcriptomics	Random primed	A1CF	Downregulated	-0.397223904728889	6055	0	0	4	0
Cardiotoxic kinase inhibitor	trametinib	Transcriptomics	Random primed	TMEM132D	Downregulated	-0.397078573703766	6056	0	0	4	0
Cardiotoxic kinase inhibitor	trametinib	Transcriptomics	Random primed	HHLA2	Downregulated	-0.397073526401073	6057	0	0	4	0
Cardiotoxic kinase inhibitor	trametinib	Transcriptomics	Random primed	BEST1	Downregulated	-0.397064238786697	6058	0	0	4	0
Cardiotoxic kinase inhibitor	trametinib	Transcriptomics	Random primed	ELOA	Upregulated	0.396985236555338	6059	0	0	4	0
Cardiotoxic kinase inhibitor	trametinib	Transcriptomics	Random primed	ARCN1	Upregulated	0.396936841309071	6060	0	0	4	0
Cardiotoxic kinase inhibitor	trametinib	Transcriptomics	Random primed	MMP12	Downregulated	-0.396804422140121	6061	0	1	4	25
Cardiotoxic kinase inhibitor	trametinib	Transcriptomics	Random primed	ZNF98	Downregulated	-0.396702013909817	6062	0	0	4	0
Cardiotoxic kinase inhibitor	trametinib	Transcriptomics	Random primed	PGGHG	Downregulated	-0.39663292421028	6063	0	0	4	0
Cardiotoxic kinase inhibitor	trametinib	Transcriptomics	Random primed	ACTR3	Downregulated	-0.39638152346015	6064	0	0	4	0
Cardiotoxic kinase inhibitor	trametinib	Transcriptomics	Random primed	GIT1	Downregulated	-0.396341681480408	6065	0	0	4	0
Cardiotoxic kinase inhibitor	trametinib	Transcriptomics	Random primed	RHOBTB3	Downregulated	-0.396150534972548	6066	0	0	4	0
Cardiotoxic kinase inhibitor	trametinib	Transcriptomics	Random primed	SSPO	Downregulated	-0.396108282729983	6067	0	0	4	0
Cardiotoxic kinase inhibitor	trametinib	Transcriptomics	Random primed	SAR1A	Upregulated	0.396105149760842	6068	0	0	4	0
Cardiotoxic kinase inhibitor	trametinib	Transcriptomics	Random primed	GOLM1	Downregulated	-0.396004021167755	6069	0	0	4	0
Cardiotoxic kinase inhibitor	trametinib	Transcriptomics	Random primed	LIPN	Downregulated	-0.395942840259522	6070	0	0	4	0
Cardiotoxic kinase inhibitor	trametinib	Transcriptomics	Random primed	TERF1	Downregulated	-0.395872614200925	6071	0	0	4	0
Cardiotoxic kinase inhibitor	trametinib	Transcriptomics	Random primed	NLRC4	Upregulated	0.39582871645689	6072	0	0	4	0
Cardiotoxic kinase inhibitor	trametinib	Transcriptomics	Random primed	BTBD10	Downregulated	-0.395759753882885	6073	0	0	4	0
Cardiotoxic kinase inhibitor	trametinib	Transcriptomics	Random primed	TECR	Upregulated	0.395580044016242	6074	0	0	4	0
Cardiotoxic kinase inhibitor	trametinib	Transcriptomics	Random primed	SLC9A3R1	Downregulated	-0.395539924502373	6075	0	0	4	0
Cardiotoxic kinase inhibitor	trametinib	Transcriptomics	Random primed	DTWD1	Upregulated	0.395505487918854	6076	0	0	4	0
Cardiotoxic kinase inhibitor	trametinib	Transcriptomics	Random primed	ZNF496	Upregulated	0.395453661680222	6077	0	0	4	0
Cardiotoxic kinase inhibitor	trametinib	Transcriptomics	Random primed	ANKIB1	Upregulated	0.395446255803108	6078	0	0	4	0
Cardiotoxic kinase inhibitor	trametinib	Transcriptomics	Random primed	PIK3R5	Downregulated	-0.395397990942001	6079	0	0	4	0
Cardiotoxic kinase inhibitor	trametinib	Transcriptomics	Random primed	PATJ	Upregulated	0.395392432808876	6080	0	0	4	0
Cardiotoxic kinase inhibitor	trametinib	Transcriptomics	Random primed	BAMBI	Downregulated	-0.39538012817502	6081	0	0	4	0
Cardiotoxic kinase inhibitor	trametinib	Transcriptomics	Random primed	ZBTB44	Upregulated	0.395165123045444	6082	0	0	4	0
Cardiotoxic kinase inhibitor	trametinib	Transcriptomics	Random primed	LOC105376722	Upregulated	0.395065424032509	6083	0	0	4	0
Cardiotoxic kinase inhibitor	trametinib	Transcriptomics	Random primed	PLCB3	Downregulated	-0.395041152834892	6084	0	0	4	0
Cardiotoxic kinase inhibitor	trametinib	Transcriptomics	Random primed	ST8SIA6	Downregulated	-0.395010831765831	6085	0	0	4	0
Cardiotoxic kinase inhibitor	trametinib	Transcriptomics	Random primed	CCNT2	Upregulated	0.394989717751741	6086	0	0	4	0
Cardiotoxic kinase inhibitor	trametinib	Transcriptomics	Random primed	TMEM45A	Upregulated	0.394955415278673	6087	0	0	4	0
Cardiotoxic kinase inhibitor	trametinib	Transcriptomics	Random primed	BLZF1	Upregulated	0.394854221493006	6088	0	0	4	0
Cardiotoxic kinase inhibitor	trametinib	Transcriptomics	Random primed	IMMP2L	Upregulated	0.39480072259903	6089	0	0	4	0
Cardiotoxic kinase inhibitor	trametinib	Transcriptomics	Random primed	PPARGC1B	Upregulated	0.394719952717423	6090	0	0	4	0
Cardiotoxic kinase inhibitor	trametinib	Transcriptomics	Random primed	SMG8	Upregulated	0.394665829837322	6091	0	0	4	0
Cardiotoxic kinase inhibitor	trametinib	Transcriptomics	Random primed	PIK3C2A	Upregulated	0.394660111516714	6092	0	0	4	0
Cardiotoxic kinase inhibitor	trametinib	Transcriptomics	Random primed	PLAGL2	Upregulated	0.394335765391588	6093	0	0	4	0
Cardiotoxic kinase inhibitor	trametinib	Transcriptomics	Random primed	RAB5A	Upregulated	0.394330441951752	6094	0	0	4	0
Cardiotoxic kinase inhibitor	trametinib	Transcriptomics	Random primed	SF3A3	Downregulated	-0.394322462379932	6095	0	0	4	0
Cardiotoxic kinase inhibitor	trametinib	Transcriptomics	Random primed	ABCA9	Downregulated	-0.394297674298286	6096	0	0	4	0
Cardiotoxic kinase inhibitor	trametinib	Transcriptomics	Random primed	CCDC107	Downregulated	-0.394278733059764	6097	0	0	4	0
Cardiotoxic kinase inhibitor	trametinib	Transcriptomics	Random primed	RAB5B	Upregulated	0.394197978079319	6098	0	0	4	0
Cardiotoxic kinase inhibitor	trametinib	Transcriptomics	Random primed	TNRC6C	Upregulated	0.394182879477739	6099	0	0	4	0
Cardiotoxic kinase inhibitor	trametinib	Transcriptomics	Random primed	GIN1	Upregulated	0.394129887223244	6100	0	0	4	0
Cardiotoxic kinase inhibitor	trametinib	Transcriptomics	Random primed	DUSP3	Upregulated	0.394110742025077	6101	0	0	4	0
Cardiotoxic kinase inhibitor	trametinib	Transcriptomics	Random primed	FADS1	Downregulated	-0.394093759357929	6102	0	0	4	0
Cardiotoxic kinase inhibitor	trametinib	Transcriptomics	Random primed	KLHL30	Upregulated	0.394080281257629	6103	0	0	4	0
Cardiotoxic kinase inhibitor	trametinib	Transcriptomics	Random primed	ELOVL3	Downregulated	-0.394064642488956	6104	0	0	4	0
Cardiotoxic kinase inhibitor	trametinib	Transcriptomics	Random primed	PSMA4	Upregulated	0.393908239901066	6105	0	0	4	0
Cardiotoxic kinase inhibitor	trametinib	Transcriptomics	Random primed	SPATA24	Upregulated	0.393661394715309	6106	0	0	4	0
Cardiotoxic kinase inhibitor	trametinib	Transcriptomics	Random primed	MRPS7	Downregulated	-0.393650412559509	6107	0	0	4	0
Cardiotoxic kinase inhibitor	trametinib	Transcriptomics	Random primed	HSD17B7	Upregulated	0.393634423613548	6108	0	0	4	0
Cardiotoxic kinase inhibitor	trametinib	Transcriptomics	Random primed	UBE2J1	Downregulated	-0.39357440918684	6109	0	0	4	0
Cardiotoxic kinase inhibitor	trametinib	Transcriptomics	Random primed	HPS4	Upregulated	0.393516717711464	6110	0	0	4	0
Cardiotoxic kinase inhibitor	trametinib	Transcriptomics	Random primed	CDC40	Upregulated	0.393482439219952	6111	0	0	4	0
Cardiotoxic kinase inhibitor	trametinib	Transcriptomics	Random primed	PTCD3	Downregulated	-0.39346862398088	6112	0	0	4	0
Cardiotoxic kinase inhibitor	trametinib	Transcriptomics	Random primed	IMP3	Upregulated	0.393221437931061	6113	0	0	4	0
Cardiotoxic kinase inhibitor	trametinib	Transcriptomics	Random primed	LCA5L	Upregulated	0.393012385815382	6114	0	0	4	0
Cardiotoxic kinase inhibitor	trametinib	Transcriptomics	Random primed	ERV3-1	Upregulated	0.39296199195087	6115	0	0	4	0
Cardiotoxic kinase inhibitor	trametinib	Transcriptomics	Random primed	TFAP4	Upregulated	0.392909921705723	6116	0	0	4	0
Cardiotoxic kinase inhibitor	trametinib	Transcriptomics	Random primed	ATP8B1	Upregulated	0.392861470580101	6117	0	0	4	0
Cardiotoxic kinase inhibitor	trametinib	Transcriptomics	Random primed	GPR68	Upregulated	0.392825551331043	6118	0	0	4	0
Cardiotoxic kinase inhibitor	trametinib	Transcriptomics	Random primed	NMI	Upregulated	0.392792008817196	6119	0	0	4	0
Cardiotoxic kinase inhibitor	trametinib	Transcriptomics	Random primed	MOB3B	Downregulated	-0.392746683210135	6120	0	0	4	0
Cardiotoxic kinase inhibitor	trametinib	Transcriptomics	Random primed	SLC4A2	Downregulated	-0.392608929425478	6121	0	0	4	0
Cardiotoxic kinase inhibitor	trametinib	Transcriptomics	Random primed	HLA-DPB1	Upregulated	0.392535910010338	6122	0	0	4	0
Cardiotoxic kinase inhibitor	trametinib	Transcriptomics	Random primed	GALNT3	Downregulated	-0.392532331869006	6123	0	0	4	0
Cardiotoxic kinase inhibitor	trametinib	Transcriptomics	Random primed	NME4	Upregulated	0.392526535317302	6124	0	0	4	0
Cardiotoxic kinase inhibitor	trametinib	Transcriptomics	Random primed	KLB	Downregulated	-0.392483238130808	6125	0	0	4	0
Cardiotoxic kinase inhibitor	trametinib	Transcriptomics	Random primed	PCBD2	Downregulated	-0.392416823655367	6126	0	0	4	0
Cardiotoxic kinase inhibitor	trametinib	Transcriptomics	Random primed	SBF1	Downregulated	-0.392140589654446	6127	0	0	4	0
Cardiotoxic kinase inhibitor	trametinib	Transcriptomics	Random primed	NSMAF	Upregulated	0.39213439822197	6128	0	0	4	0
Cardiotoxic kinase inhibitor	trametinib	Transcriptomics	Random primed	IFT81	Upregulated	0.392107222229242	6129	0	0	4	0
Cardiotoxic kinase inhibitor	trametinib	Transcriptomics	Random primed	LDHD	Upregulated	0.392089864239097	6130	0	0	4	0
Cardiotoxic kinase inhibitor	trametinib	Transcriptomics	Random primed	IZUMO1	Upregulated	0.391907637938857	6131	0	0	4	0
Cardiotoxic kinase inhibitor	trametinib	Transcriptomics	Random primed	FTH1	Upregulated	0.391801875084639	6132	0	0	4	0
Cardiotoxic kinase inhibitor	trametinib	Transcriptomics	Random primed	RAB3IP	Upregulated	0.391694160178304	6133	0	0	4	0
Cardiotoxic kinase inhibitor	trametinib	Transcriptomics	Random primed	GABPA	Upregulated	0.391673855483532	6134	0	0	4	0
Cardiotoxic kinase inhibitor	trametinib	Transcriptomics	Random primed	SLC5A12	Downregulated	-0.391658809036016	6135	0	0	4	0
Cardiotoxic kinase inhibitor	trametinib	Transcriptomics	Random primed	PPIP5K1	Downregulated	-0.391468346118927	6136	0	0	4	0
Cardiotoxic kinase inhibitor	trametinib	Transcriptomics	Random primed	RAC2	Downregulated	-0.391406565904617	6137	0	0	4	0
Cardiotoxic kinase inhibitor	trametinib	Transcriptomics	Random primed	ABRAXAS2	Upregulated	0.391359832137823	6138	0	0	4	0
Cardiotoxic kinase inhibitor	trametinib	Transcriptomics	Random primed	CLDN11	Downregulated	-0.391351060476154	6139	0	0	4	0
Cardiotoxic kinase inhibitor	trametinib	Transcriptomics	Random primed	NYNRIN	Upregulated	0.391281487420201	6140	0	0	4	0
Cardiotoxic kinase inhibitor	trametinib	Transcriptomics	Random primed	NDUFB2	Upregulated	0.39123797416687	6141	0	0	4	0
Cardiotoxic kinase inhibitor	trametinib	Transcriptomics	Random primed	JCHAIN	Downregulated	-0.391105629503727	6142	0	0	4	0
Cardiotoxic kinase inhibitor	trametinib	Transcriptomics	Random primed	SF3B1	Upregulated	0.391028413549066	6143	0	0	4	0
Cardiotoxic kinase inhibitor	trametinib	Transcriptomics	Random primed	MYO1D	Downregulated	-0.390964103862643	6144	0	0	4	0
Cardiotoxic kinase inhibitor	trametinib	Transcriptomics	Random primed	PRKAG1	Upregulated	0.390956833958626	6145	0	0	4	0
Cardiotoxic kinase inhibitor	trametinib	Transcriptomics	Random primed	COG1	Upregulated	0.390947565436363	6146	0	0	4	0
Cardiotoxic kinase inhibitor	trametinib	Transcriptomics	Random primed	ZNF717	Downregulated	-0.390754507854581	6147	0	0	4	0
Cardiotoxic kinase inhibitor	trametinib	Transcriptomics	Random primed	NEBL	Upregulated	0.390591904520988	6148	0	0	4	0
Cardiotoxic kinase inhibitor	trametinib	Transcriptomics	Random primed	SLC25A17	Downregulated	-0.390459325164557	6149	0	0	4	0
Cardiotoxic kinase inhibitor	trametinib	Transcriptomics	Random primed	ANKRD10	Upregulated	0.390426468104124	6150	0	0	4	0
Cardiotoxic kinase inhibitor	trametinib	Transcriptomics	Random primed	USP20	Upregulated	0.390405230224133	6151	0	0	4	0
Cardiotoxic kinase inhibitor	trametinib	Transcriptomics	Random primed	TNNT1	Upregulated	0.390404209494591	6152	1	1	4	50
Cardiotoxic kinase inhibitor	trametinib	Transcriptomics	Random primed	ARMC6	Downregulated	-0.390360608696938	6153	0	0	4	0
Cardiotoxic kinase inhibitor	trametinib	Transcriptomics	Random primed	POT1	Upregulated	0.390350544825196	6154	0	0	4	0
Cardiotoxic kinase inhibitor	trametinib	Transcriptomics	Random primed	YBX2	Downregulated	-0.390218533575535	6155	0	0	4	0
Cardiotoxic kinase inhibitor	trametinib	Transcriptomics	Random primed	HAS3	Upregulated	0.390114076435566	6156	0	0	4	0
Cardiotoxic kinase inhibitor	trametinib	Transcriptomics	Random primed	ZNF415	Upregulated	0.390024229884148	6157	0	0	4	0
Cardiotoxic kinase inhibitor	trametinib	Transcriptomics	Random primed	FOXC1	Downregulated	-0.389752142131329	6158	0	0	4	0
Cardiotoxic kinase inhibitor	trametinib	Transcriptomics	Random primed	CXORF36	Downregulated	-0.389560620300472	6159	0	0	4	0
Cardiotoxic kinase inhibitor	trametinib	Transcriptomics	Random primed	NBR1	Upregulated	0.389520432800055	6160	0	0	4	0
Cardiotoxic kinase inhibitor	trametinib	Transcriptomics	Random primed	KLHDC7A	Downregulated	-0.389517076313496	6161	0	0	4	0
Cardiotoxic kinase inhibitor	trametinib	Transcriptomics	Random primed	PIK3R2	Upregulated	0.389490069821477	6162	0	0	4	0
Cardiotoxic kinase inhibitor	trametinib	Transcriptomics	Random primed	KCNK5	Downregulated	-0.38947831839323	6163	0	0	4	0
Cardiotoxic kinase inhibitor	trametinib	Transcriptomics	Random primed	ESRRG	Upregulated	0.389416731894016	6164	0	0	4	0
Cardiotoxic kinase inhibitor	trametinib	Transcriptomics	Random primed	UBXN1	Upregulated	0.389276228845119	6165	0	0	4	0
Cardiotoxic kinase inhibitor	trametinib	Transcriptomics	Random primed	RAP1A	Upregulated	0.389214411377907	6166	0	0	4	0
Cardiotoxic kinase inhibitor	trametinib	Transcriptomics	Random primed	TMEM129	Upregulated	0.389187391847372	6167	0	0	4	0
Cardiotoxic kinase inhibitor	trametinib	Transcriptomics	Random primed	BET1	Upregulated	0.389165043830872	6168	0	0	4	0
Cardiotoxic kinase inhibitor	trametinib	Transcriptomics	Random primed	ZBTB32	Downregulated	-0.38915291428566	6169	0	0	4	0
Cardiotoxic kinase inhibitor	trametinib	Transcriptomics	Random primed	FRMD1	Downregulated	-0.389149129390717	6170	0	0	4	0
Cardiotoxic kinase inhibitor	trametinib	Transcriptomics	Random primed	PDCD6IP	Upregulated	0.389083644840866	6171	0	0	4	0
Cardiotoxic kinase inhibitor	trametinib	Transcriptomics	Random primed	HEATR5A	Upregulated	0.38905556499958	6172	0	0	4	0
Cardiotoxic kinase inhibitor	trametinib	Transcriptomics	Random primed	MAML2	Downregulated	-0.38902697712183	6173	0	0	4	0
Cardiotoxic kinase inhibitor	trametinib	Transcriptomics	Random primed	MASP2	Upregulated	0.388923324644566	6174	0	0	4	0
Cardiotoxic kinase inhibitor	trametinib	Transcriptomics	Random primed	NHLRC3	Upregulated	0.38889132020995	6175	0	0	4	0
Cardiotoxic kinase inhibitor	trametinib	Transcriptomics	Random primed	CSTF2	Downregulated	-0.388840960338712	6176	0	0	4	0
Cardiotoxic kinase inhibitor	trametinib	Transcriptomics	Random primed	CDK17	Upregulated	0.388820271939039	6177	0	0	4	0
Cardiotoxic kinase inhibitor	trametinib	Transcriptomics	Random primed	NDUFA2	Upregulated	0.38881428539753	6178	0	0	4	0
Cardiotoxic kinase inhibitor	trametinib	Transcriptomics	Random primed	USP17L2	Upregulated	0.388787690317258	6179	0	0	4	0
Cardiotoxic kinase inhibitor	trametinib	Transcriptomics	Random primed	CTC1	Upregulated	0.388731829822063	6180	0	0	4	0
Cardiotoxic kinase inhibitor	trametinib	Transcriptomics	Random primed	PDIA3	Downregulated	-0.388711183331907	6181	0	0	4	0
Cardiotoxic kinase inhibitor	trametinib	Transcriptomics	Random primed	MAN2A2	Upregulated	0.388530708383769	6182	0	0	4	0
Cardiotoxic kinase inhibitor	trametinib	Transcriptomics	Random primed	HSD17B14	Upregulated	0.388522958382964	6183	0	0	4	0
Cardiotoxic kinase inhibitor	trametinib	Transcriptomics	Random primed	DAPK3	Upregulated	0.388497821986675	6184	0	0	4	0
Cardiotoxic kinase inhibitor	trametinib	Transcriptomics	Random primed	RBM47	Downregulated	-0.388396143913269	6185	0	0	4	0
Cardiotoxic kinase inhibitor	trametinib	Transcriptomics	Random primed	TRIM52	Upregulated	0.388339176774025	6186	0	0	4	0
Cardiotoxic kinase inhibitor	trametinib	Transcriptomics	Random primed	ADAMTSL3	Downregulated	-0.388311270624399	6187	0	0	4	0
Cardiotoxic kinase inhibitor	trametinib	Transcriptomics	Random primed	SERPINB6	Downregulated	-0.388227853924036	6188	0	0	4	0
Cardiotoxic kinase inhibitor	trametinib	Transcriptomics	Random primed	ENDOV	Upregulated	0.388113580644131	6189	0	0	4	0
Cardiotoxic kinase inhibitor	trametinib	Transcriptomics	Random primed	SLC22A18	Downregulated	-0.388096898794174	6190	0	0	4	0
Cardiotoxic kinase inhibitor	trametinib	Transcriptomics	Random primed	VMA21	Downregulated	-0.388054725714028	6191	0	0	4	0
Cardiotoxic kinase inhibitor	trametinib	Transcriptomics	Random primed	RARG	Downregulated	-0.388004139065742	6192	0	0	4	0
Cardiotoxic kinase inhibitor	trametinib	Transcriptomics	Random primed	MYBBP1A	Downregulated	-0.387798845767975	6193	0	0	4	0
Cardiotoxic kinase inhibitor	trametinib	Transcriptomics	Random primed	FAM117A	Upregulated	0.387752404436469	6194	0	0	4	0
Cardiotoxic kinase inhibitor	trametinib	Transcriptomics	Random primed	FBXO34	Upregulated	0.387727469205856	6195	0	0	4	0
Cardiotoxic kinase inhibitor	trametinib	Transcriptomics	Random primed	TSG101	Upregulated	0.387636609375477	6196	0	0	4	0
Cardiotoxic kinase inhibitor	trametinib	Transcriptomics	Random primed	LOC105370849	Downregulated	-0.387632474303246	6197	0	0	4	0
Cardiotoxic kinase inhibitor	trametinib	Transcriptomics	Random primed	VPS39	Upregulated	0.387611173093319	6198	0	0	4	0
Cardiotoxic kinase inhibitor	trametinib	Transcriptomics	Random primed	TSPO	Downregulated	-0.387531913816929	6199	0	0	4	0
Cardiotoxic kinase inhibitor	trametinib	Transcriptomics	Random primed	GABRB3	Upregulated	0.387515556067228	6200	0	0	4	0
Cardiotoxic kinase inhibitor	trametinib	Transcriptomics	Random primed	TMEM98	Downregulated	-0.387461498379707	6201	0	0	4	0
Cardiotoxic kinase inhibitor	trametinib	Transcriptomics	Random primed	SH3GL1	Downregulated	-0.387452671304345	6202	0	0	4	0
Cardiotoxic kinase inhibitor	trametinib	Transcriptomics	Random primed	JKAMP	Upregulated	0.387420235201716	6203	0	0	4	0
Cardiotoxic kinase inhibitor	trametinib	Transcriptomics	Random primed	NCK1	Upregulated	0.387360338121653	6204	0	0	4	0
Cardiotoxic kinase inhibitor	trametinib	Transcriptomics	Random primed	FRMPD1	Downregulated	-0.38729836884886	6205	0	0	4	0
Cardiotoxic kinase inhibitor	trametinib	Transcriptomics	Random primed	BIN1	Downregulated	-0.387250931933522	6206	0	0	4	0
Cardiotoxic kinase inhibitor	trametinib	Transcriptomics	Random primed	IPPK	Downregulated	-0.3872005417943	6207	0	0	4	0
Cardiotoxic kinase inhibitor	trametinib	Transcriptomics	Random primed	SPATA19	Upregulated	0.387056242674589	6208	0	0	4	0
Cardiotoxic kinase inhibitor	trametinib	Transcriptomics	Random primed	AKR1E2	Downregulated	-0.387001544237137	6209	0	0	4	0
Cardiotoxic kinase inhibitor	trametinib	Transcriptomics	Random primed	MSL1	Upregulated	0.386963935568929	6210	0	0	4	0
Cardiotoxic kinase inhibitor	trametinib	Transcriptomics	Random primed	RASSF3	Upregulated	0.386789416894317	6211	0	0	4	0
Cardiotoxic kinase inhibitor	trametinib	Transcriptomics	Random primed	C8ORF44	Upregulated	0.386786646675318	6212	0	0	4	0
Cardiotoxic kinase inhibitor	trametinib	Transcriptomics	Random primed	FAM43B	Upregulated	0.386731566861272	6213	0	0	4	0
Cardiotoxic kinase inhibitor	trametinib	Transcriptomics	Random primed	SLC12A8	Upregulated	0.386716708540916	6214	0	0	4	0
Cardiotoxic kinase inhibitor	trametinib	Transcriptomics	Random primed	IGF1R	Upregulated	0.386682376265526	6215	0	0	4	0
Cardiotoxic kinase inhibitor	trametinib	Transcriptomics	Random primed	HPS6	Upregulated	0.386654259636998	6216	0	0	4	0
Cardiotoxic kinase inhibitor	trametinib	Transcriptomics	Random primed	BICDL1	Downregulated	-0.386609800159931	6217	0	0	4	0
Cardiotoxic kinase inhibitor	trametinib	Transcriptomics	Random primed	PTMA	Downregulated	-0.386570073664188	6218	0	0	4	0
Cardiotoxic kinase inhibitor	trametinib	Transcriptomics	Random primed	KRIT1	Upregulated	0.386450042948127	6219	0	0	4	0
Cardiotoxic kinase inhibitor	trametinib	Transcriptomics	Random primed	FLJ45513	Upregulated	0.386447466909885	6220	0	0	4	0
Cardiotoxic kinase inhibitor	trametinib	Transcriptomics	Random primed	WWC2	Upregulated	0.386339604854584	6221	0	0	4	0
Cardiotoxic kinase inhibitor	trametinib	Transcriptomics	Random primed	OTOS	Upregulated	0.38631490804255	6222	0	0	4	0
Cardiotoxic kinase inhibitor	trametinib	Transcriptomics	Random primed	ZFAND1	Upregulated	0.386281684041023	6223	0	0	4	0
Cardiotoxic kinase inhibitor	trametinib	Transcriptomics	Random primed	NOC2L	Downregulated	-0.3861168846488	6224	0	0	4	0
Cardiotoxic kinase inhibitor	trametinib	Transcriptomics	Random primed	MTBP	Downregulated	-0.386006273329258	6225	0	0	4	0
Cardiotoxic kinase inhibitor	trametinib	Transcriptomics	Random primed	EIF5A2	Downregulated	-0.385868755169213	6226	0	0	4	0
Cardiotoxic kinase inhibitor	trametinib	Transcriptomics	Random primed	ZNF438	Upregulated	0.385847561061382	6227	0	0	4	0
Cardiotoxic kinase inhibitor	trametinib	Transcriptomics	Random primed	HMGCS1	Upregulated	0.385795887559652	6228	0	0	4	0
Cardiotoxic kinase inhibitor	trametinib	Transcriptomics	Random primed	ASCL1	Downregulated	-0.38574331626296	6229	0	0	4	0
Cardiotoxic kinase inhibitor	trametinib	Transcriptomics	Random primed	EIF3H	Upregulated	0.385607754811645	6230	0	0	4	0
Cardiotoxic kinase inhibitor	trametinib	Transcriptomics	Random primed	USP43	Downregulated	-0.385572496801615	6231	0	0	4	0
Cardiotoxic kinase inhibitor	trametinib	Transcriptomics	Random primed	LETM2	Downregulated	-0.38554749195464	6232	0	0	4	0
Cardiotoxic kinase inhibitor	trametinib	Transcriptomics	Random primed	SKP1	Upregulated	0.385448787361383	6233	0	0	4	0
Cardiotoxic kinase inhibitor	trametinib	Transcriptomics	Random primed	HSD3B7	Upregulated	0.385442147962749	6234	0	0	4	0
Cardiotoxic kinase inhibitor	trametinib	Transcriptomics	Random primed	ACSS3	Downregulated	-0.385424110572785	6235	0	0	4	0
Cardiotoxic kinase inhibitor	trametinib	Transcriptomics	Random primed	CCDC126	Upregulated	0.385065571404994	6236	0	0	4	0
Cardiotoxic kinase inhibitor	trametinib	Transcriptomics	Random primed	BRIX1	Downregulated	-0.384997613728046	6237	0	0	4	0
Cardiotoxic kinase inhibitor	trametinib	Transcriptomics	Random primed	RAB11B	Upregulated	0.384964159689844	6238	0	0	4	0
Cardiotoxic kinase inhibitor	trametinib	Transcriptomics	Random primed	FBL	Downregulated	-0.384911917150021	6239	0	0	4	0
Cardiotoxic kinase inhibitor	trametinib	Transcriptomics	Random primed	ITGB1	Downregulated	-0.384860111400485	6240	0	0	4	0
Cardiotoxic kinase inhibitor	trametinib	Transcriptomics	Random primed	NRXN2	Upregulated	0.384594332426786	6241	0	0	4	0
Cardiotoxic kinase inhibitor	trametinib	Transcriptomics	Random primed	SGK2	Upregulated	0.384566685184836	6242	0	0	4	0
Cardiotoxic kinase inhibitor	trametinib	Transcriptomics	Random primed	ZNF24	Upregulated	0.384547583758831	6243	0	0	4	0
Cardiotoxic kinase inhibitor	trametinib	Transcriptomics	Random primed	PELI1	Downregulated	-0.384514067322016	6244	0	0	4	0
Cardiotoxic kinase inhibitor	trametinib	Transcriptomics	Random primed	C5ORF38	Downregulated	-0.384411089122295	6245	0	0	4	0
Cardiotoxic kinase inhibitor	trametinib	Transcriptomics	Random primed	SLC38A10	Upregulated	0.3843460585922	6246	0	0	4	0
Cardiotoxic kinase inhibitor	trametinib	Transcriptomics	Random primed	CNOT2	Upregulated	0.384194582700729	6247	0	0	4	0
Cardiotoxic kinase inhibitor	trametinib	Transcriptomics	Random primed	DDX20	Upregulated	0.384125888347626	6248	0	0	4	0
Cardiotoxic kinase inhibitor	trametinib	Transcriptomics	Random primed	TMEM236	Downregulated	-0.38409735262394	6249	0	0	4	0
Cardiotoxic kinase inhibitor	trametinib	Transcriptomics	Random primed	DACH2	Downregulated	-0.384028126951307	6250	0	0	4	0
Cardiotoxic kinase inhibitor	trametinib	Transcriptomics	Random primed	TCEAL1	Upregulated	0.383975915843621	6251	0	0	4	0
Cardiotoxic kinase inhibitor	trametinib	Transcriptomics	Random primed	ZNF420	Upregulated	0.383952431380749	6252	0	0	4	0
Cardiotoxic kinase inhibitor	trametinib	Transcriptomics	Random primed	SMNDC1	Upregulated	0.383916586637497	6253	0	0	4	0
Cardiotoxic kinase inhibitor	trametinib	Transcriptomics	Random primed	STX12	Upregulated	0.383892402052879	6254	0	0	4	0
Cardiotoxic kinase inhibitor	trametinib	Transcriptomics	Random primed	CDK13	Upregulated	0.383887030184269	6255	0	0	4	0
Cardiotoxic kinase inhibitor	trametinib	Transcriptomics	Random primed	NBPF11	Upregulated	0.383790645748377	6256	0	0	4	0
Cardiotoxic kinase inhibitor	trametinib	Transcriptomics	Random primed	PARP16	Upregulated	0.383770802844083	6257	0	0	4	0
Cardiotoxic kinase inhibitor	trametinib	Transcriptomics	Random primed	FOSL1	Upregulated	0.383765295147896	6258	0	0	4	0
Cardiotoxic kinase inhibitor	trametinib	Transcriptomics	Random primed	HAUS8	Downregulated	-0.383712183684111	6259	0	0	4	0
Cardiotoxic kinase inhibitor	trametinib	Transcriptomics	Random primed	TIPIN	Downregulated	-0.383334886282682	6260	0	0	4	0
Cardiotoxic kinase inhibitor	trametinib	Transcriptomics	Random primed	CHCHD3	Downregulated	-0.383117623627186	6261	0	0	4	0
Cardiotoxic kinase inhibitor	trametinib	Transcriptomics	Random primed	CD300A	Downregulated	-0.383108304813504	6262	0	0	4	0
Cardiotoxic kinase inhibitor	trametinib	Transcriptomics	Random primed	LIN37	Upregulated	0.383083689957857	6263	0	0	4	0
Cardiotoxic kinase inhibitor	trametinib	Transcriptomics	Random primed	ALDH1L1	Downregulated	-0.382698059082031	6264	0	0	4	0
Cardiotoxic kinase inhibitor	trametinib	Transcriptomics	Random primed	ZBTB26	Upregulated	0.382655953988433	6265	0	0	4	0
Cardiotoxic kinase inhibitor	trametinib	Transcriptomics	Random primed	TATDN1	Upregulated	0.382570870220661	6266	0	0	4	0
Cardiotoxic kinase inhibitor	trametinib	Transcriptomics	Random primed	SEMA4B	Upregulated	0.382526667788625	6267	0	0	4	0
Cardiotoxic kinase inhibitor	trametinib	Transcriptomics	Random primed	HIST1H2AI	Downregulated	-0.382238449528813	6268	0	0	4	0
Cardiotoxic kinase inhibitor	trametinib	Transcriptomics	Random primed	ARMH3	Upregulated	0.382235534489155	6269	0	0	4	0
Cardiotoxic kinase inhibitor	trametinib	Transcriptomics	Random primed	KCNAB2	Upregulated	0.382107026875019	6270	0	0	4	0
Cardiotoxic kinase inhibitor	trametinib	Transcriptomics	Random primed	TMEM92	Upregulated	0.381900727748871	6271	0	0	4	0
Cardiotoxic kinase inhibitor	trametinib	Transcriptomics	Random primed	TM9SF2	Upregulated	0.381883531808853	6272	0	0	4	0
Cardiotoxic kinase inhibitor	trametinib	Transcriptomics	Random primed	DRAP1	Downregulated	-0.381831662729383	6273	0	0	4	0
Cardiotoxic kinase inhibitor	trametinib	Transcriptomics	Random primed	CARNMT1	Downregulated	-0.381776418536901	6274	0	0	4	0
Cardiotoxic kinase inhibitor	trametinib	Transcriptomics	Random primed	PCDHA2	Upregulated	0.381741365417838	6275	0	0	4	0
Cardiotoxic kinase inhibitor	trametinib	Transcriptomics	Random primed	TIMM9	Upregulated	0.381698440760374	6276	0	0	4	0
Cardiotoxic kinase inhibitor	trametinib	Transcriptomics	Random primed	EIF4E2	Upregulated	0.381693176925182	6277	0	0	4	0
Cardiotoxic kinase inhibitor	trametinib	Transcriptomics	Random primed	DPM2	Downregulated	-0.381673143710941	6278	0	0	4	0
Cardiotoxic kinase inhibitor	trametinib	Transcriptomics	Random primed	SMIM22	Upregulated	0.381520351395011	6279	0	0	4	0
Cardiotoxic kinase inhibitor	trametinib	Transcriptomics	Random primed	ESD	Upregulated	0.381399285048246	6280	0	0	4	0
Cardiotoxic kinase inhibitor	trametinib	Transcriptomics	Random primed	ABCB8	Upregulated	0.381297625601292	6281	0	0	4	0
Cardiotoxic kinase inhibitor	trametinib	Transcriptomics	Random primed	FAM136A	Downregulated	-0.381145844621642	6282	0	0	4	0
Cardiotoxic kinase inhibitor	trametinib	Transcriptomics	Random primed	SHE	Upregulated	0.381096156779677	6283	0	0	4	0
Cardiotoxic kinase inhibitor	trametinib	Transcriptomics	Random primed	DR1	Downregulated	-0.380989126861095	6284	0	0	4	0
Cardiotoxic kinase inhibitor	trametinib	Transcriptomics	Random primed	RPAIN	Upregulated	0.380952455103397	6285	0	0	4	0
Cardiotoxic kinase inhibitor	trametinib	Transcriptomics	Random primed	FARSB	Downregulated	-0.380745770409703	6286	0	0	4	0
Cardiotoxic kinase inhibitor	trametinib	Transcriptomics	Random primed	SP1	Upregulated	0.380732094869018	6287	0	0	4	0
Cardiotoxic kinase inhibitor	trametinib	Transcriptomics	Random primed	MID1IP1	Upregulated	0.380715928971767	6288	0	0	4	0
Cardiotoxic kinase inhibitor	trametinib	Transcriptomics	Random primed	PCDH7	Upregulated	0.380672830156982	6289	0	0	4	0
Cardiotoxic kinase inhibitor	trametinib	Transcriptomics	Random primed	ESPNL	Upregulated	0.380627080798149	6290	0	0	4	0
Cardiotoxic kinase inhibitor	trametinib	Transcriptomics	Random primed	BMT2	Upregulated	0.38054833561182	6291	0	0	4	0
Cardiotoxic kinase inhibitor	trametinib	Transcriptomics	Random primed	HRH3	Downregulated	-0.380492948461324	6292	0	0	4	0
Cardiotoxic kinase inhibitor	trametinib	Transcriptomics	Random primed	CCDC47	Upregulated	0.3804413783364	6293	0	0	4	0
Cardiotoxic kinase inhibitor	trametinib	Transcriptomics	Random primed	SREK1	Upregulated	0.380351804196835	6294	0	0	4	0
Cardiotoxic kinase inhibitor	trametinib	Transcriptomics	Random primed	AFP	Downregulated	-0.380289264023304	6295	0	1	4	25
Cardiotoxic kinase inhibitor	trametinib	Transcriptomics	Random primed	GBX2	Upregulated	0.380180553533137	6296	0	0	4	0
Cardiotoxic kinase inhibitor	trametinib	Transcriptomics	Random primed	NSUN7	Downregulated	-0.380016662180424	6297	0	0	4	0
Cardiotoxic kinase inhibitor	trametinib	Transcriptomics	Random primed	CD19	Downregulated	-0.379888681694865	6298	0	0	4	0
Cardiotoxic kinase inhibitor	trametinib	Transcriptomics	Random primed	DNPEP	Upregulated	0.379878310486674	6299	0	0	4	0
Cardiotoxic kinase inhibitor	trametinib	Transcriptomics	Random primed	LRRC37B	Upregulated	0.37980586104095	6300	0	0	4	0
Cardiotoxic kinase inhibitor	trametinib	Transcriptomics	Random primed	SLC16A1	Downregulated	-0.379764170385897	6301	0	0	4	0
Cardiotoxic kinase inhibitor	trametinib	Transcriptomics	Random primed	PJA1	Upregulated	0.379749286919832	6302	0	0	4	0
Cardiotoxic kinase inhibitor	trametinib	Transcriptomics	Random primed	HERC2	Upregulated	0.379727996885777	6303	0	0	4	0
Cardiotoxic kinase inhibitor	trametinib	Transcriptomics	Random primed	DGAT1	Downregulated	-0.37960852496326	6304	0	0	4	0
Cardiotoxic kinase inhibitor	trametinib	Transcriptomics	Random primed	CLNS1A	Upregulated	0.379605576395988	6305	0	0	4	0
Cardiotoxic kinase inhibitor	trametinib	Transcriptomics	Random primed	PABPC1	Downregulated	-0.379591129720211	6306	0	0	4	0
Cardiotoxic kinase inhibitor	trametinib	Transcriptomics	Random primed	ARFGEF3	Downregulated	-0.379496958106756	6307	0	0	4	0
Cardiotoxic kinase inhibitor	trametinib	Transcriptomics	Random primed	SMPDL3A	Upregulated	0.379459567368031	6308	0	0	4	0
Cardiotoxic kinase inhibitor	trametinib	Transcriptomics	Random primed	OGDHL	Downregulated	-0.379389487206936	6309	0	0	4	0
Cardiotoxic kinase inhibitor	trametinib	Transcriptomics	Random primed	SH2D6	Downregulated	-0.379344195127487	6310	0	0	4	0
Cardiotoxic kinase inhibitor	trametinib	Transcriptomics	Random primed	MCTS1	Upregulated	0.37922777235508	6311	0	0	4	0
Cardiotoxic kinase inhibitor	trametinib	Transcriptomics	Random primed	TPPP	Downregulated	-0.379225932061672	6312	0	0	4	0
Cardiotoxic kinase inhibitor	trametinib	Transcriptomics	Random primed	GLCCI1	Upregulated	0.378926308825612	6313	0	0	4	0
Cardiotoxic kinase inhibitor	trametinib	Transcriptomics	Random primed	PPP1R1B	Upregulated	0.378925729542971	6314	0	0	4	0
Cardiotoxic kinase inhibitor	trametinib	Transcriptomics	Random primed	SLC20A1	Downregulated	-0.378836438059807	6315	0	0	4	0
Cardiotoxic kinase inhibitor	trametinib	Transcriptomics	Random primed	ACOT9	Upregulated	0.378715742379427	6316	0	0	4	0
Cardiotoxic kinase inhibitor	trametinib	Transcriptomics	Random primed	KCNJ6	Downregulated	-0.37869112752378	6317	0	0	4	0
Cardiotoxic kinase inhibitor	trametinib	Transcriptomics	Random primed	FBXO17	Upregulated	0.378581359982491	6318	0	0	4	0
Cardiotoxic kinase inhibitor	trametinib	Transcriptomics	Random primed	SRSF7	Downregulated	-0.378566613420844	6319	0	0	4	0
Cardiotoxic kinase inhibitor	trametinib	Transcriptomics	Random primed	SDK2	Upregulated	0.378528382629156	6320	0	0	4	0
Cardiotoxic kinase inhibitor	trametinib	Transcriptomics	Random primed	CUBN	Upregulated	0.378485154360533	6321	0	0	4	0
Cardiotoxic kinase inhibitor	trametinib	Transcriptomics	Random primed	PPP1R9B	Downregulated	-0.378351286053658	6322	0	0	4	0
Cardiotoxic kinase inhibitor	trametinib	Transcriptomics	Random primed	HHEX	Downregulated	-0.378334023058414	6323	0	0	4	0
Cardiotoxic kinase inhibitor	trametinib	Transcriptomics	Random primed	ELAVL4	Downregulated	-0.378285226877779	6324	0	0	4	0
Cardiotoxic kinase inhibitor	trametinib	Transcriptomics	Random primed	EXTL1	Downregulated	-0.378274652175605	6325	0	0	4	0
Cardiotoxic kinase inhibitor	trametinib	Transcriptomics	Random primed	RGMA	Downregulated	-0.378274649381638	6326	0	0	4	0
Cardiotoxic kinase inhibitor	trametinib	Transcriptomics	Random primed	SCG3	Downregulated	-0.378108782693744	6327	0	0	4	0
Cardiotoxic kinase inhibitor	trametinib	Transcriptomics	Random primed	CCDC36	Upregulated	0.378104081377387	6328	0	0	4	0
Cardiotoxic kinase inhibitor	trametinib	Transcriptomics	Random primed	EXT1	Downregulated	-0.377910312265158	6329	0	0	4	0
Cardiotoxic kinase inhibitor	trametinib	Transcriptomics	Random primed	L3MBTL1	Upregulated	0.377881433814764	6330	0	0	4	0
Cardiotoxic kinase inhibitor	trametinib	Transcriptomics	Random primed	JHY	Downregulated	-0.377839732915163	6331	0	0	4	0
Cardiotoxic kinase inhibitor	trametinib	Transcriptomics	Random primed	AGPS	Downregulated	-0.377807185053825	6332	0	0	4	0
Cardiotoxic kinase inhibitor	trametinib	Transcriptomics	Random primed	FAM160B1	Upregulated	0.377786915749311	6333	0	0	4	0
Cardiotoxic kinase inhibitor	trametinib	Transcriptomics	Random primed	TRIR	Downregulated	-0.377731436863542	6334	0	0	4	0
Cardiotoxic kinase inhibitor	trametinib	Transcriptomics	Random primed	IQCN	Upregulated	0.377587570808828	6335	0	0	4	0
Cardiotoxic kinase inhibitor	trametinib	Transcriptomics	Random primed	GABRP	Downregulated	-0.377397060394287	6336	0	0	4	0
Cardiotoxic kinase inhibitor	trametinib	Transcriptomics	Random primed	CBL	Downregulated	-0.377323277294636	6337	0	0	4	0
Cardiotoxic kinase inhibitor	trametinib	Transcriptomics	Random primed	JMJD6	Downregulated	-0.377227917313576	6338	0	0	4	0
Cardiotoxic kinase inhibitor	trametinib	Transcriptomics	Random primed	RPS13	Upregulated	0.377059129998088	6339	0	0	4	0
Cardiotoxic kinase inhibitor	trametinib	Transcriptomics	Random primed	APRT	Downregulated	-0.376965165138245	6340	0	0	4	0
Cardiotoxic kinase inhibitor	trametinib	Transcriptomics	Random primed	RYR1	Upregulated	0.376948088407516	6341	0	0	4	0
Cardiotoxic kinase inhibitor	trametinib	Transcriptomics	Random primed	PPP4R3A	Upregulated	0.376938246190548	6342	0	0	4	0
Cardiotoxic kinase inhibitor	trametinib	Transcriptomics	Random primed	SUFU	Upregulated	0.37690663523972	6343	0	0	4	0
Cardiotoxic kinase inhibitor	trametinib	Transcriptomics	Random primed	RGS16	Upregulated	0.376512357674073	6344	0	0	4	0
Cardiotoxic kinase inhibitor	trametinib	Transcriptomics	Random primed	PPT1	Downregulated	-0.376405920833349	6345	0	0	4	0
Cardiotoxic kinase inhibitor	trametinib	Transcriptomics	Random primed	TAOK1	Upregulated	0.376310361549258	6346	0	0	4	0
Cardiotoxic kinase inhibitor	trametinib	Transcriptomics	Random primed	SPATA5	Downregulated	-0.376215640455484	6347	0	0	4	0
Cardiotoxic kinase inhibitor	trametinib	Transcriptomics	Random primed	DHH	Downregulated	-0.376215329393744	6348	0	0	4	0
Cardiotoxic kinase inhibitor	trametinib	Transcriptomics	Random primed	ZDHHC11B	Downregulated	-0.376208085566759	6349	0	0	4	0
Cardiotoxic kinase inhibitor	trametinib	Transcriptomics	Random primed	TM2D2	Upregulated	0.376033863052726	6350	0	0	4	0
Cardiotoxic kinase inhibitor	trametinib	Transcriptomics	Random primed	SENP2	Upregulated	0.375996224582195	6351	0	0	4	0
Cardiotoxic kinase inhibitor	trametinib	Transcriptomics	Random primed	NR2C2AP	Downregulated	-0.375909057911485	6352	0	0	4	0
Cardiotoxic kinase inhibitor	trametinib	Transcriptomics	Random primed	RARA	Downregulated	-0.375880166888237	6353	0	0	4	0
Cardiotoxic kinase inhibitor	trametinib	Transcriptomics	Random primed	MDH2	Upregulated	0.375783212482929	6354	0	0	4	0
Cardiotoxic kinase inhibitor	trametinib	Transcriptomics	Random primed	LYPLA2	Downregulated	-0.375735975801945	6355	0	0	4	0
Cardiotoxic kinase inhibitor	trametinib	Transcriptomics	Random primed	XKRX	Downregulated	-0.375724595971406	6356	0	0	4	0
Cardiotoxic kinase inhibitor	trametinib	Transcriptomics	Random primed	VAMP4	Upregulated	0.375704645179212	6357	0	0	4	0
Cardiotoxic kinase inhibitor	trametinib	Transcriptomics	Random primed	CPEB3	Upregulated	0.375630078837276	6358	0	0	4	0
Cardiotoxic kinase inhibitor	trametinib	Transcriptomics	Random primed	ANKRD34A	Downregulated	-0.375514350831509	6359	0	0	4	0
Cardiotoxic kinase inhibitor	trametinib	Transcriptomics	Random primed	ZNF208	Downregulated	-0.375430461019278	6360	0	0	4	0
Cardiotoxic kinase inhibitor	trametinib	Transcriptomics	Random primed	SSR4	Downregulated	-0.375339604914188	6361	0	0	4	0
Cardiotoxic kinase inhibitor	trametinib	Transcriptomics	Random primed	C15ORF39	Upregulated	0.375247523188591	6362	0	0	4	0
Cardiotoxic kinase inhibitor	trametinib	Transcriptomics	Random primed	B3GNT4	Downregulated	-0.375176418572664	6363	0	0	4	0
Cardiotoxic kinase inhibitor	trametinib	Transcriptomics	Random primed	MYO18A	Upregulated	0.375118732452393	6364	0	0	4	0
Cardiotoxic kinase inhibitor	trametinib	Transcriptomics	Random primed	MYL1	Downregulated	-0.375026613473892	6365	0	0	4	0
Cardiotoxic kinase inhibitor	trametinib	Transcriptomics	Random primed	PPIC	Upregulated	0.374999599531293	6366	0	0	4	0
Cardiotoxic kinase inhibitor	trametinib	Transcriptomics	Random primed	ESX1	Upregulated	0.374996796250343	6367	0	0	4	0
Cardiotoxic kinase inhibitor	trametinib	Transcriptomics	Random primed	TOPORS	Upregulated	0.374996220110916	6368	0	0	4	0
Cardiotoxic kinase inhibitor	trametinib	Transcriptomics	Random primed	PRR22	Downregulated	-0.374829806387424	6369	0	0	4	0
Cardiotoxic kinase inhibitor	trametinib	Transcriptomics	Random primed	ILK	Upregulated	0.374796048738062	6370	0	0	4	0
Cardiotoxic kinase inhibitor	trametinib	Transcriptomics	Random primed	RABEP1	Upregulated	0.374760113656521	6371	0	0	4	0
Cardiotoxic kinase inhibitor	trametinib	Transcriptomics	Random primed	TIMM21	Downregulated	-0.37475348263979	6372	0	0	4	0
Cardiotoxic kinase inhibitor	trametinib	Transcriptomics	Random primed	APCDD1L	Downregulated	-0.374705281108618	6373	0	0	4	0
Cardiotoxic kinase inhibitor	trametinib	Transcriptomics	Random primed	DOCK9	Upregulated	0.374638915061951	6374	0	0	4	0
Cardiotoxic kinase inhibitor	trametinib	Transcriptomics	Random primed	CHAMP1	Downregulated	-0.374606498051435	6375	0	0	4	0
Cardiotoxic kinase inhibitor	trametinib	Transcriptomics	Random primed	MPDZ	Upregulated	0.374605499207973	6376	0	0	4	0
Cardiotoxic kinase inhibitor	trametinib	Transcriptomics	Random primed	CERK	Upregulated	0.374593250453472	6377	0	0	4	0
Cardiotoxic kinase inhibitor	trametinib	Transcriptomics	Random primed	HIST1H3A	Downregulated	-0.374521978199482	6378	0	0	4	0
Cardiotoxic kinase inhibitor	trametinib	Transcriptomics	Random primed	TRAPPC3	Upregulated	0.374505162239075	6379	0	0	4	0
Cardiotoxic kinase inhibitor	trametinib	Transcriptomics	Random primed	ARHGEF1	Upregulated	0.374482922255993	6380	0	0	4	0
Cardiotoxic kinase inhibitor	trametinib	Transcriptomics	Random primed	SNX22	Upregulated	0.374473307281733	6381	0	0	4	0
Cardiotoxic kinase inhibitor	trametinib	Transcriptomics	Random primed	AKAP11	Downregulated	-0.374196946620941	6382	0	0	4	0
Cardiotoxic kinase inhibitor	trametinib	Transcriptomics	Random primed	KIAA1210	Downregulated	-0.374086018651724	6383	0	0	4	0
Cardiotoxic kinase inhibitor	trametinib	Transcriptomics	Random primed	ZNF771	Downregulated	-0.374076317995787	6384	0	0	4	0
Cardiotoxic kinase inhibitor	trametinib	Transcriptomics	Random primed	ATP11B	Upregulated	0.37406250089407	6385	0	0	4	0
Cardiotoxic kinase inhibitor	trametinib	Transcriptomics	Random primed	SPARCL1	Downregulated	-0.373957094270736	6386	0	0	4	0
Cardiotoxic kinase inhibitor	trametinib	Transcriptomics	Random primed	AKT1	Downregulated	-0.373935939744115	6387	0	0	4	0
Cardiotoxic kinase inhibitor	trametinib	Transcriptomics	Random primed	CCDC129	Downregulated	-0.373776480555534	6388	0	0	4	0
Cardiotoxic kinase inhibitor	trametinib	Transcriptomics	Random primed	ADGRE5	Upregulated	0.373648032546043	6389	0	0	4	0
Cardiotoxic kinase inhibitor	trametinib	Transcriptomics	Random primed	ACTL10	Downregulated	-0.373620998114347	6390	0	0	4	0
Cardiotoxic kinase inhibitor	trametinib	Transcriptomics	Random primed	MPV17L2	Downregulated	-0.373566091060638	6391	0	0	4	0
Cardiotoxic kinase inhibitor	trametinib	Transcriptomics	Random primed	MCHR1	Upregulated	0.37356573343277	6392	0	0	4	0
Cardiotoxic kinase inhibitor	trametinib	Transcriptomics	Random primed	PPCS	Upregulated	0.373510414734483	6393	0	0	4	0
Cardiotoxic kinase inhibitor	trametinib	Transcriptomics	Random primed	GPATCH2	Upregulated	0.373441077768803	6394	0	0	4	0
Cardiotoxic kinase inhibitor	trametinib	Transcriptomics	Random primed	CD84	Downregulated	-0.373390275985003	6395	0	0	4	0
Cardiotoxic kinase inhibitor	trametinib	Transcriptomics	Random primed	CLASRP	Downregulated	-0.373388815671206	6396	0	0	4	0
Cardiotoxic kinase inhibitor	trametinib	Transcriptomics	Random primed	ETFBKMT	Upregulated	0.37336852774024	6397	0	0	4	0
Cardiotoxic kinase inhibitor	trametinib	Transcriptomics	Random primed	L1CAM	Downregulated	-0.373346328735352	6398	0	0	4	0
Cardiotoxic kinase inhibitor	trametinib	Transcriptomics	Random primed	ANKRD42	Upregulated	0.373146038502455	6399	0	0	4	0
Cardiotoxic kinase inhibitor	trametinib	Transcriptomics	Random primed	U2AF2	Downregulated	-0.373008660972118	6400	0	0	4	0
Cardiotoxic kinase inhibitor	trametinib	Transcriptomics	Random primed	HIST1H4I	Downregulated	-0.373001128435135	6401	0	0	4	0
Cardiotoxic kinase inhibitor	trametinib	Transcriptomics	Random primed	PLEKHG4	Upregulated	0.372727978974581	6402	0	0	4	0
Cardiotoxic kinase inhibitor	trametinib	Transcriptomics	Random primed	PQLC2	Upregulated	0.372086375951767	6403	0	0	4	0
Cardiotoxic kinase inhibitor	trametinib	Transcriptomics	Random primed	PMM1	Downregulated	-0.372022807598114	6404	0	0	4	0
Cardiotoxic kinase inhibitor	trametinib	Transcriptomics	Random primed	PELO	Upregulated	0.372015275061131	6405	0	0	4	0
Cardiotoxic kinase inhibitor	trametinib	Transcriptomics	Random primed	TDRD9	Upregulated	0.371848434209824	6406	0	0	4	0
Cardiotoxic kinase inhibitor	trametinib	Transcriptomics	Random primed	ABHD14B	Upregulated	0.371774598956108	6407	0	0	4	0
Cardiotoxic kinase inhibitor	trametinib	Transcriptomics	Random primed	PRDM2	Upregulated	0.371593438088894	6408	0	0	4	0
Cardiotoxic kinase inhibitor	trametinib	Transcriptomics	Random primed	PPP2R5B	Upregulated	0.371559515595436	6409	0	0	4	0
Cardiotoxic kinase inhibitor	trametinib	Transcriptomics	Random primed	KDM5A	Upregulated	0.371467016637325	6410	0	0	4	0
Cardiotoxic kinase inhibitor	trametinib	Transcriptomics	Random primed	LOC728392	Upregulated	0.371430201455951	6411	0	0	4	0
Cardiotoxic kinase inhibitor	trametinib	Transcriptomics	Random primed	INPP5A	Downregulated	-0.371394477784634	6412	0	0	4	0
Cardiotoxic kinase inhibitor	trametinib	Transcriptomics	Random primed	RNF19B	Upregulated	0.371225345879793	6413	0	0	4	0
Cardiotoxic kinase inhibitor	trametinib	Transcriptomics	Random primed	ELAC1	Upregulated	0.371219269931316	6414	0	0	4	0
Cardiotoxic kinase inhibitor	trametinib	Transcriptomics	Random primed	LOC107985971	Upregulated	0.371070872060955	6415	0	0	4	0
Cardiotoxic kinase inhibitor	trametinib	Transcriptomics	Random primed	UXT	Upregulated	0.371060582343489	6416	0	0	4	0
Cardiotoxic kinase inhibitor	trametinib	Transcriptomics	Random primed	MACF1	Upregulated	0.371059514582157	6417	0	0	4	0
Cardiotoxic kinase inhibitor	trametinib	Transcriptomics	Random primed	ERN1	Upregulated	0.370840843766928	6418	0	0	4	0
Cardiotoxic kinase inhibitor	trametinib	Transcriptomics	Random primed	C9ORF64	Upregulated	0.370708879083395	6419	0	0	4	0
Cardiotoxic kinase inhibitor	trametinib	Transcriptomics	Random primed	YWHAG	Upregulated	0.370684403926134	6420	0	0	4	0
Cardiotoxic kinase inhibitor	trametinib	Transcriptomics	Random primed	CD53	Downregulated	-0.370660169050097	6421	0	0	4	0
Cardiotoxic kinase inhibitor	trametinib	Transcriptomics	Random primed	CNGA1	Upregulated	0.370598807930946	6422	0	0	4	0
Cardiotoxic kinase inhibitor	trametinib	Transcriptomics	Random primed	LOC102723750	Upregulated	0.370575216598809	6423	0	0	4	0
Cardiotoxic kinase inhibitor	trametinib	Transcriptomics	Random primed	DHX32	Upregulated	0.370570577681065	6424	0	0	4	0
Cardiotoxic kinase inhibitor	trametinib	Transcriptomics	Random primed	GALT	Upregulated	0.370506239123642	6425	0	0	4	0
Cardiotoxic kinase inhibitor	trametinib	Transcriptomics	Random primed	NT5C1A	Upregulated	0.370467662811279	6426	0	0	4	0
Cardiotoxic kinase inhibitor	trametinib	Transcriptomics	Random primed	NOS1AP	Downregulated	-0.370411203475669	6427	0	0	4	0
Cardiotoxic kinase inhibitor	trametinib	Transcriptomics	Random primed	NSMCE1	Upregulated	0.370404996909201	6428	0	0	4	0
Cardiotoxic kinase inhibitor	trametinib	Transcriptomics	Random primed	FBXL19	Downregulated	-0.370308907702565	6429	0	0	4	0
Cardiotoxic kinase inhibitor	trametinib	Transcriptomics	Random primed	LARGE2	Upregulated	0.3702372610569	6430	0	0	4	0
Cardiotoxic kinase inhibitor	trametinib	Transcriptomics	Random primed	ARSB	Downregulated	-0.370237113907933	6431	0	0	4	0
Cardiotoxic kinase inhibitor	trametinib	Transcriptomics	Random primed	ZKSCAN7	Upregulated	0.370218882337213	6432	0	0	4	0
Cardiotoxic kinase inhibitor	trametinib	Transcriptomics	Random primed	ADARB2	Downregulated	-0.370069688186049	6433	0	0	4	0
Cardiotoxic kinase inhibitor	trametinib	Transcriptomics	Random primed	CELSR3	Upregulated	0.370033524930477	6434	0	0	4	0
Cardiotoxic kinase inhibitor	trametinib	Transcriptomics	Random primed	MPP1	Upregulated	0.370016202330589	6435	0	0	4	0
Cardiotoxic kinase inhibitor	trametinib	Transcriptomics	Random primed	GBF1	Upregulated	0.369936544448137	6436	0	0	4	0
Cardiotoxic kinase inhibitor	trametinib	Transcriptomics	Random primed	COQ3	Downregulated	-0.369720166549087	6437	0	0	4	0
Cardiotoxic kinase inhibitor	trametinib	Transcriptomics	Random primed	DLG1	Upregulated	0.369572699069977	6438	0	0	4	0
Cardiotoxic kinase inhibitor	trametinib	Transcriptomics	Random primed	UBE2M	Downregulated	-0.369526732712984	6439	0	0	4	0
Cardiotoxic kinase inhibitor	trametinib	Transcriptomics	Random primed	CDR2L	Downregulated	-0.369368627667427	6440	0	0	4	0
Cardiotoxic kinase inhibitor	trametinib	Transcriptomics	Random primed	CLTC	Downregulated	-0.369118075817823	6441	0	0	4	0
Cardiotoxic kinase inhibitor	trametinib	Transcriptomics	Random primed	PDE12	Downregulated	-0.368542915210128	6442	0	0	4	0
Cardiotoxic kinase inhibitor	trametinib	Transcriptomics	Random primed	TCF7	Downregulated	-0.368515927344561	6443	0	0	4	0
Cardiotoxic kinase inhibitor	trametinib	Transcriptomics	Random primed	GOLGA7	Upregulated	0.368462225422263	6444	0	0	4	0
Cardiotoxic kinase inhibitor	trametinib	Transcriptomics	Random primed	TIGD7	Upregulated	0.368394061923027	6445	0	0	4	0
Cardiotoxic kinase inhibitor	trametinib	Transcriptomics	Random primed	GORAB	Upregulated	0.368376284837723	6446	0	0	4	0
Cardiotoxic kinase inhibitor	trametinib	Transcriptomics	Random primed	ALDH1L2	Downregulated	-0.368323117494583	6447	0	0	4	0
Cardiotoxic kinase inhibitor	trametinib	Transcriptomics	Random primed	STKLD1	Upregulated	0.368322096765041	6448	0	0	4	0
Cardiotoxic kinase inhibitor	trametinib	Transcriptomics	Random primed	BTNL9	Upregulated	0.36824628058821	6449	0	0	4	0
Cardiotoxic kinase inhibitor	trametinib	Transcriptomics	Random primed	ZCCHC18	Upregulated	0.368100699037313	6450	0	0	4	0
Cardiotoxic kinase inhibitor	trametinib	Transcriptomics	Random primed	DEF6	Downregulated	-0.368001481518149	6451	0	0	4	0
Cardiotoxic kinase inhibitor	trametinib	Transcriptomics	Random primed	TNFRSF9	Downregulated	-0.367951475083828	6452	0	0	4	0
Cardiotoxic kinase inhibitor	trametinib	Transcriptomics	Random primed	GCSH	Downregulated	-0.367914144415408	6453	0	0	4	0
Cardiotoxic kinase inhibitor	trametinib	Transcriptomics	Random primed	ARPC2	Downregulated	-0.367913319729269	6454	0	0	4	0
Cardiotoxic kinase inhibitor	trametinib	Transcriptomics	Random primed	SH2B2	Downregulated	-0.367859438061714	6455	0	0	4	0
Cardiotoxic kinase inhibitor	trametinib	Transcriptomics	Random primed	GLRA2	Downregulated	-0.367838320322335	6456	0	0	4	0
Cardiotoxic kinase inhibitor	trametinib	Transcriptomics	Random primed	HDHD5	Downregulated	-0.367832221090794	6457	0	0	4	0
Cardiotoxic kinase inhibitor	trametinib	Transcriptomics	Random primed	PAIP2	Upregulated	0.367824005603325	6458	0	0	4	0
Cardiotoxic kinase inhibitor	trametinib	Transcriptomics	Random primed	MRPL38	Downregulated	-0.367812911048532	6459	0	0	4	0
Cardiotoxic kinase inhibitor	trametinib	Transcriptomics	Random primed	ZNF426	Upregulated	0.367773465812206	6460	0	0	4	0
Cardiotoxic kinase inhibitor	trametinib	Transcriptomics	Random primed	HNRNPR	Downregulated	-0.367682781070471	6461	0	0	4	0
Cardiotoxic kinase inhibitor	trametinib	Transcriptomics	Random primed	HHIP	Downregulated	-0.367579538375139	6462	0	0	4	0
Cardiotoxic kinase inhibitor	trametinib	Transcriptomics	Random primed	MFSD13A	Upregulated	0.367499612271786	6463	0	0	4	0
Cardiotoxic kinase inhibitor	trametinib	Transcriptomics	Random primed	SNW1	Upregulated	0.367447704076767	6464	0	0	4	0
Cardiotoxic kinase inhibitor	trametinib	Transcriptomics	Random primed	ZNF610	Upregulated	0.367434550076723	6465	0	0	4	0
Cardiotoxic kinase inhibitor	trametinib	Transcriptomics	Random primed	UFD1	Downregulated	-0.367324979044497	6466	0	0	4	0
Cardiotoxic kinase inhibitor	trametinib	Transcriptomics	Random primed	C3ORF35	Upregulated	0.367249468807131	6467	0	0	4	0
Cardiotoxic kinase inhibitor	trametinib	Transcriptomics	Random primed	PSIP1	Downregulated	-0.367211721837521	6468	0	0	4	0
Cardiotoxic kinase inhibitor	trametinib	Transcriptomics	Random primed	PCDHB8	Upregulated	0.367106970399618	6469	0	0	4	0
Cardiotoxic kinase inhibitor	trametinib	Transcriptomics	Random primed	CAST	Upregulated	0.367035824805498	6470	0	0	4	0
Cardiotoxic kinase inhibitor	trametinib	Transcriptomics	Random primed	ADGRF1	Downregulated	-0.366985253989697	6471	0	0	4	0
Cardiotoxic kinase inhibitor	trametinib	Transcriptomics	Random primed	SPAG9	Upregulated	0.366965390741825	6472	0	0	4	0
Cardiotoxic kinase inhibitor	trametinib	Transcriptomics	Random primed	SCAND1	Downregulated	-0.366957873106003	6473	0	0	4	0
Cardiotoxic kinase inhibitor	trametinib	Transcriptomics	Random primed	TDRD3	Upregulated	0.366833511739969	6474	0	0	4	0
Cardiotoxic kinase inhibitor	trametinib	Transcriptomics	Random primed	LAMB3	Downregulated	-0.36678645061329	6475	0	0	4	0
Cardiotoxic kinase inhibitor	trametinib	Transcriptomics	Random primed	PIGS	Upregulated	0.366702996194363	6476	0	0	4	0
Cardiotoxic kinase inhibitor	trametinib	Transcriptomics	Random primed	ADCY10	Downregulated	-0.366599000990391	6477	0	0	4	0
Cardiotoxic kinase inhibitor	trametinib	Transcriptomics	Random primed	ZNF184	Upregulated	0.366598419845104	6478	0	0	4	0
Cardiotoxic kinase inhibitor	trametinib	Transcriptomics	Random primed	ATG2A	Upregulated	0.366583803668618	6479	0	0	4	0
Cardiotoxic kinase inhibitor	trametinib	Transcriptomics	Random primed	NUTM1	Downregulated	-0.36655780300498	6480	0	0	4	0
Cardiotoxic kinase inhibitor	trametinib	Transcriptomics	Random primed	ZC3HAV1	Upregulated	0.36654707044363	6481	0	0	4	0
Cardiotoxic kinase inhibitor	trametinib	Transcriptomics	Random primed	TNK1	Upregulated	0.366397492587566	6482	0	0	4	0
Cardiotoxic kinase inhibitor	trametinib	Transcriptomics	Random primed	TTLL12	Downregulated	-0.366219468414783	6483	0	0	4	0
Cardiotoxic kinase inhibitor	trametinib	Transcriptomics	Random primed	B3GALT6	Downregulated	-0.366128150373697	6484	0	0	4	0
Cardiotoxic kinase inhibitor	trametinib	Transcriptomics	Random primed	CHD8	Upregulated	0.366096456069499	6485	0	0	4	0
Cardiotoxic kinase inhibitor	trametinib	Transcriptomics	Random primed	TRMT112	Upregulated	0.366086728870869	6486	0	0	4	0
Cardiotoxic kinase inhibitor	trametinib	Transcriptomics	Random primed	JUP	Upregulated	0.366075798869133	6487	0	0	4	0
Cardiotoxic kinase inhibitor	trametinib	Transcriptomics	Random primed	C14ORF132	Downregulated	-0.366075395606458	6488	0	0	4	0
Cardiotoxic kinase inhibitor	trametinib	Transcriptomics	Random primed	EIF5B	Downregulated	-0.36589464917779	6489	0	0	4	0
Cardiotoxic kinase inhibitor	trametinib	Transcriptomics	Random primed	THAP11	Upregulated	0.365854267030954	6490	0	0	4	0
Cardiotoxic kinase inhibitor	trametinib	Transcriptomics	Random primed	SPACA9	Upregulated	0.365815967321396	6491	0	0	4	0
Cardiotoxic kinase inhibitor	trametinib	Transcriptomics	Random primed	COA3	Upregulated	0.365728814154863	6492	0	0	4	0
Cardiotoxic kinase inhibitor	trametinib	Transcriptomics	Random primed	DUSP16	Upregulated	0.365704141557217	6493	0	0	4	0
Cardiotoxic kinase inhibitor	trametinib	Transcriptomics	Random primed	XYLB	Downregulated	-0.365619380027056	6494	0	0	4	0
Cardiotoxic kinase inhibitor	trametinib	Transcriptomics	Random primed	MINDY2	Upregulated	0.365582838654518	6495	0	0	4	0
Cardiotoxic kinase inhibitor	trametinib	Transcriptomics	Random primed	PER1	Downregulated	-0.365533795207739	6496	0	0	4	0
Cardiotoxic kinase inhibitor	trametinib	Transcriptomics	Random primed	MRC2	Upregulated	0.365511566400528	6497	0	0	4	0
Cardiotoxic kinase inhibitor	trametinib	Transcriptomics	Random primed	SLITRK3	Upregulated	0.365373805165291	6498	0	0	4	0
Cardiotoxic kinase inhibitor	trametinib	Transcriptomics	Random primed	POLB	Upregulated	0.365304861217737	6499	0	0	4	0
Cardiotoxic kinase inhibitor	trametinib	Transcriptomics	Random primed	JPH3	Downregulated	-0.365287297405303	6500	0	0	4	0
Cardiotoxic kinase inhibitor	trametinib	Transcriptomics	Random primed	RIPK4	Downregulated	-0.365200340747833	6501	0	0	4	0
Cardiotoxic kinase inhibitor	trametinib	Transcriptomics	Random primed	SLC16A2	Upregulated	0.365172393620014	6502	0	0	4	0
Cardiotoxic kinase inhibitor	trametinib	Transcriptomics	Random primed	INO80B	Upregulated	0.365138821303844	6503	0	0	4	0
Cardiotoxic kinase inhibitor	trametinib	Transcriptomics	Random primed	CAPN13	Downregulated	-0.365069744177163	6504	0	0	4	0
Cardiotoxic kinase inhibitor	trametinib	Transcriptomics	Random primed	NPTN	Downregulated	-0.364993401803076	6505	0	0	4	0
Cardiotoxic kinase inhibitor	trametinib	Transcriptomics	Random primed	MAPRE3	Upregulated	0.364992298185825	6506	0	0	4	0
Cardiotoxic kinase inhibitor	trametinib	Transcriptomics	Random primed	AANAT	Downregulated	-0.364954646676779	6507	0	0	4	0
Cardiotoxic kinase inhibitor	trametinib	Transcriptomics	Random primed	IFT88	Upregulated	0.364878758788109	6508	0	0	4	0
Cardiotoxic kinase inhibitor	trametinib	Transcriptomics	Random primed	APLNR	Downregulated	-0.3647247441113	6509	0	0	4	0
Cardiotoxic kinase inhibitor	trametinib	Transcriptomics	Random primed	CAVIN3	Upregulated	0.364678908139467	6510	0	0	4	0
Cardiotoxic kinase inhibitor	trametinib	Transcriptomics	Random primed	PDE6D	Upregulated	0.364594422280788	6511	0	0	4	0
Cardiotoxic kinase inhibitor	trametinib	Transcriptomics	Random primed	CSGALNACT2	Upregulated	0.364480659365654	6512	0	0	4	0
Cardiotoxic kinase inhibitor	trametinib	Transcriptomics	Random primed	PLA2R1	Upregulated	0.36442674510181	6513	0	0	4	0
Cardiotoxic kinase inhibitor	trametinib	Transcriptomics	Random primed	BBS10	Upregulated	0.364205997437239	6514	0	0	4	0
Cardiotoxic kinase inhibitor	trametinib	Transcriptomics	Random primed	HIST1H3E	Downregulated	-0.36419908516109	6515	0	0	4	0
Cardiotoxic kinase inhibitor	trametinib	Transcriptomics	Random primed	STX11	Downregulated	-0.364110061898828	6516	0	0	4	0
Cardiotoxic kinase inhibitor	trametinib	Transcriptomics	Random primed	ZSCAN9	Upregulated	0.363969592377543	6517	0	0	4	0
Cardiotoxic kinase inhibitor	trametinib	Transcriptomics	Random primed	REEP6	Downregulated	-0.363961845636368	6518	0	0	4	0
Cardiotoxic kinase inhibitor	trametinib	Transcriptomics	Random primed	CERS5	Upregulated	0.363665333017707	6519	0	0	4	0
Cardiotoxic kinase inhibitor	trametinib	Transcriptomics	Random primed	BLMH	Upregulated	0.363514993339777	6520	0	0	4	0
Cardiotoxic kinase inhibitor	trametinib	Transcriptomics	Random primed	NOS3	Downregulated	-0.36351016908884	6521	0	0	4	0
Cardiotoxic kinase inhibitor	trametinib	Transcriptomics	Random primed	BEND7	Upregulated	0.363478146493435	6522	0	0	4	0
Cardiotoxic kinase inhibitor	trametinib	Transcriptomics	Random primed	TBRG1	Upregulated	0.363468118943274	6523	0	0	4	0
Cardiotoxic kinase inhibitor	trametinib	Transcriptomics	Random primed	DSP	Upregulated	0.363463923335075	6524	0	0	4	0
Cardiotoxic kinase inhibitor	trametinib	Transcriptomics	Random primed	GIT2	Upregulated	0.363248586654663	6525	0	0	4	0
Cardiotoxic kinase inhibitor	trametinib	Transcriptomics	Random primed	MUC13	Downregulated	-0.363169208168983	6526	0	0	4	0
Cardiotoxic kinase inhibitor	trametinib	Transcriptomics	Random primed	SEPT6	Downregulated	-0.363105813506991	6527	0	0	4	0
Cardiotoxic kinase inhibitor	trametinib	Transcriptomics	Random primed	C3ORF38	Upregulated	0.363089809194207	6528	0	0	4	0
Cardiotoxic kinase inhibitor	trametinib	Transcriptomics	Random primed	CCDC85A	Upregulated	0.363061660900712	6529	0	0	4	0
Cardiotoxic kinase inhibitor	trametinib	Transcriptomics	Random primed	RAB5C	Downregulated	-0.363031048327684	6530	0	0	4	0
Cardiotoxic kinase inhibitor	trametinib	Transcriptomics	Random primed	NEURL1	Downregulated	-0.363019752316177	6531	0	0	4	0
Cardiotoxic kinase inhibitor	trametinib	Transcriptomics	Random primed	FAM174B	Upregulated	0.362958868965507	6532	0	0	4	0
Cardiotoxic kinase inhibitor	trametinib	Transcriptomics	Random primed	AEBP1	Upregulated	0.362906105816364	6533	0	0	4	0
Cardiotoxic kinase inhibitor	trametinib	Transcriptomics	Random primed	MRPL47	Downregulated	-0.362893875688314	6534	0	0	4	0
Cardiotoxic kinase inhibitor	trametinib	Transcriptomics	Random primed	BEST4	Downregulated	-0.362866511568427	6535	0	0	4	0
Cardiotoxic kinase inhibitor	trametinib	Transcriptomics	Random primed	IK	Upregulated	0.362849049270153	6536	0	0	4	0
Cardiotoxic kinase inhibitor	trametinib	Transcriptomics	Random primed	NADSYN1	Downregulated	-0.362800911068916	6537	0	0	4	0
Cardiotoxic kinase inhibitor	trametinib	Transcriptomics	Random primed	GFER	Downregulated	-0.362698890268803	6538	0	0	4	0
Cardiotoxic kinase inhibitor	trametinib	Transcriptomics	Random primed	ZMPSTE24	Downregulated	-0.362668633460999	6539	0	0	4	0
Cardiotoxic kinase inhibitor	trametinib	Transcriptomics	Random primed	COG2	Upregulated	0.362641357816756	6540	0	0	4	0
Cardiotoxic kinase inhibitor	trametinib	Transcriptomics	Random primed	ABCC2	Downregulated	-0.3626305925427	6541	0	0	4	0
Cardiotoxic kinase inhibitor	trametinib	Transcriptomics	Random primed	ATL3	Downregulated	-0.362609021365643	6542	0	0	4	0
Cardiotoxic kinase inhibitor	trametinib	Transcriptomics	Random primed	G3BP1	Upregulated	0.36252649128437	6543	0	0	4	0
Cardiotoxic kinase inhibitor	trametinib	Transcriptomics	Random primed	BEX2	Upregulated	0.362332794815302	6544	0	0	4	0
Cardiotoxic kinase inhibitor	trametinib	Transcriptomics	Random primed	SLC29A2	Downregulated	-0.362324547022581	6545	0	0	4	0
Cardiotoxic kinase inhibitor	trametinib	Transcriptomics	Random primed	NPM1	Upregulated	0.362296830862761	6546	0	0	4	0
Cardiotoxic kinase inhibitor	trametinib	Transcriptomics	Random primed	RFC1	Upregulated	0.362284980714321	6547	0	0	4	0
Cardiotoxic kinase inhibitor	trametinib	Transcriptomics	Random primed	SHC1	Downregulated	-0.362246956676245	6548	0	0	4	0
Cardiotoxic kinase inhibitor	trametinib	Transcriptomics	Random primed	ATP6V0D1	Upregulated	0.36216301843524	6549	0	0	4	0
Cardiotoxic kinase inhibitor	trametinib	Transcriptomics	Random primed	VPS8	Upregulated	0.361906150355935	6550	0	0	4	0
Cardiotoxic kinase inhibitor	trametinib	Transcriptomics	Random primed	TRAF4	Downregulated	-0.361852541565895	6551	0	0	4	0
Cardiotoxic kinase inhibitor	trametinib	Transcriptomics	Random primed	CETN2	Downregulated	-0.361802905797958	6552	0	0	4	0
Cardiotoxic kinase inhibitor	trametinib	Transcriptomics	Random primed	MYOT	Upregulated	0.361785840243101	6553	0	0	4	0
Cardiotoxic kinase inhibitor	trametinib	Transcriptomics	Random primed	ELFN2	Upregulated	0.361737053841352	6554	0	0	4	0
Cardiotoxic kinase inhibitor	trametinib	Transcriptomics	Random primed	TRAPPC11	Upregulated	0.361733264580835	6555	0	0	4	0
Cardiotoxic kinase inhibitor	trametinib	Transcriptomics	Random primed	ZNF718	Downregulated	-0.361711025238037	6556	0	0	4	0
Cardiotoxic kinase inhibitor	trametinib	Transcriptomics	Random primed	WTAP	Upregulated	0.361611977219582	6557	0	0	4	0
Cardiotoxic kinase inhibitor	trametinib	Transcriptomics	Random primed	MOCS2	Upregulated	0.361569127999246	6558	0	0	4	0
Cardiotoxic kinase inhibitor	trametinib	Transcriptomics	Random primed	CCAR1	Downregulated	-0.361567117273808	6559	0	0	4	0
Cardiotoxic kinase inhibitor	trametinib	Transcriptomics	Random primed	KCNH5	Downregulated	-0.361565280938521	6560	0	0	4	0
Cardiotoxic kinase inhibitor	trametinib	Transcriptomics	Random primed	LOC107985021	Downregulated	-0.361564699560404	6561	0	0	4	0
Cardiotoxic kinase inhibitor	trametinib	Transcriptomics	Random primed	MECOM	Downregulated	-0.361498836427927	6562	0	0	4	0
Cardiotoxic kinase inhibitor	trametinib	Transcriptomics	Random primed	FAM98A	Upregulated	0.361459971638396	6563	0	0	4	0
Cardiotoxic kinase inhibitor	trametinib	Transcriptomics	Random primed	NACA	Upregulated	0.36143802292645	6564	0	0	4	0
Cardiotoxic kinase inhibitor	trametinib	Transcriptomics	Random primed	FOXF2	Upregulated	0.361347556114197	6565	0	0	4	0
Cardiotoxic kinase inhibitor	trametinib	Transcriptomics	Random primed	SLC35B4	Downregulated	-0.360977470874786	6566	0	0	4	0
Cardiotoxic kinase inhibitor	trametinib	Transcriptomics	Random primed	CCT6A	Downregulated	-0.360957231372595	6567	0	0	4	0
Cardiotoxic kinase inhibitor	trametinib	Transcriptomics	Random primed	HOXD1	Upregulated	0.360862374305725	6568	0	0	4	0
Cardiotoxic kinase inhibitor	trametinib	Transcriptomics	Random primed	CDS1	Upregulated	0.360841229557991	6569	0	0	4	0
Cardiotoxic kinase inhibitor	trametinib	Transcriptomics	Random primed	ARHGEF40	Upregulated	0.360817518085241	6570	0	0	4	0
Cardiotoxic kinase inhibitor	trametinib	Transcriptomics	Random primed	MICU1	Upregulated	0.360754158347845	6571	0	0	4	0
Cardiotoxic kinase inhibitor	trametinib	Transcriptomics	Random primed	NPIPB4	Upregulated	0.360655423253775	6572	0	0	4	0
Cardiotoxic kinase inhibitor	trametinib	Transcriptomics	Random primed	FIBP	Downregulated	-0.36041384935379	6573	0	0	4	0
Cardiotoxic kinase inhibitor	trametinib	Transcriptomics	Random primed	COL4A6	Downregulated	-0.360391192138195	6574	0	0	4	0
Cardiotoxic kinase inhibitor	trametinib	Transcriptomics	Random primed	DAGLA	Downregulated	-0.360374622046947	6575	0	0	4	0
Cardiotoxic kinase inhibitor	trametinib	Transcriptomics	Random primed	ZNF562	Upregulated	0.360311762429774	6576	0	0	4	0
Cardiotoxic kinase inhibitor	trametinib	Transcriptomics	Random primed	ZXDC	Upregulated	0.360260803252459	6577	0	0	4	0
Cardiotoxic kinase inhibitor	trametinib	Transcriptomics	Random primed	ZNF507	Upregulated	0.360242088092491	6578	0	0	4	0
Cardiotoxic kinase inhibitor	trametinib	Transcriptomics	Random primed	NDUFS3	Downregulated	-0.360189028084278	6579	0	0	4	0
Cardiotoxic kinase inhibitor	trametinib	Transcriptomics	Random primed	AIFM1	Downregulated	-0.360146038234234	6580	0	0	4	0
Cardiotoxic kinase inhibitor	trametinib	Transcriptomics	Random primed	ZNF93	Downregulated	-0.360145457088947	6581	0	0	4	0
Cardiotoxic kinase inhibitor	trametinib	Transcriptomics	Random primed	BEND4	Downregulated	-0.360133342444897	6582	0	0	4	0
Cardiotoxic kinase inhibitor	trametinib	Transcriptomics	Random primed	OXNAD1	Downregulated	-0.36010130867362	6583	0	0	4	0
Cardiotoxic kinase inhibitor	trametinib	Transcriptomics	Random primed	MROH1	Upregulated	0.360099423676729	6584	0	0	4	0
Cardiotoxic kinase inhibitor	trametinib	Transcriptomics	Random primed	LRCH4	Downregulated	-0.359878413379192	6585	0	0	4	0
Cardiotoxic kinase inhibitor	trametinib	Transcriptomics	Random primed	ATOX1	Upregulated	0.359818790107965	6586	0	0	4	0
Cardiotoxic kinase inhibitor	trametinib	Transcriptomics	Random primed	WDR82	Upregulated	0.359753306955099	6587	0	0	4	0
Cardiotoxic kinase inhibitor	trametinib	Transcriptomics	Random primed	DCTPP1	Downregulated	-0.35968479514122	6588	0	0	4	0
Cardiotoxic kinase inhibitor	trametinib	Transcriptomics	Random primed	HES2	Upregulated	0.359490424394608	6589	0	0	4	0
Cardiotoxic kinase inhibitor	trametinib	Transcriptomics	Random primed	IL32	Upregulated	0.359353568404913	6590	0	0	4	0
Cardiotoxic kinase inhibitor	trametinib	Transcriptomics	Random primed	GPSM1	Upregulated	0.359344337135553	6591	0	0	4	0
Cardiotoxic kinase inhibitor	trametinib	Transcriptomics	Random primed	LOC101927824	Downregulated	-0.359306204132736	6592	0	0	4	0
Cardiotoxic kinase inhibitor	trametinib	Transcriptomics	Random primed	DZIP1	Downregulated	-0.359292080363957	6593	0	0	4	0
Cardiotoxic kinase inhibitor	trametinib	Transcriptomics	Random primed	SMG9	Downregulated	-0.359230261296034	6594	0	0	4	0
Cardiotoxic kinase inhibitor	trametinib	Transcriptomics	Random primed	USP51	Upregulated	0.359217947348952	6595	0	0	4	0
Cardiotoxic kinase inhibitor	trametinib	Transcriptomics	Random primed	CD99L2	Upregulated	0.359055727720261	6596	0	0	4	0
Cardiotoxic kinase inhibitor	trametinib	Transcriptomics	Random primed	LOC107984745	Downregulated	-0.359036957845092	6597	0	0	4	0
Cardiotoxic kinase inhibitor	trametinib	Transcriptomics	Random primed	ZNF490	Upregulated	0.358989730477333	6598	0	0	4	0
Cardiotoxic kinase inhibitor	trametinib	Transcriptomics	Random primed	CCDC57	Upregulated	0.358981534838676	6599	0	0	4	0
Cardiotoxic kinase inhibitor	trametinib	Transcriptomics	Random primed	CHD1	Upregulated	0.35887898504734	6600	0	0	4	0
Cardiotoxic kinase inhibitor	trametinib	Transcriptomics	Random primed	CA9	Downregulated	-0.358866766095161	6601	0	0	4	0
Cardiotoxic kinase inhibitor	trametinib	Transcriptomics	Random primed	CUL5	Upregulated	0.358835297636688	6602	0	0	4	0
Cardiotoxic kinase inhibitor	trametinib	Transcriptomics	Random primed	GYG1	Upregulated	0.358725469559431	6603	0	0	4	0
Cardiotoxic kinase inhibitor	trametinib	Transcriptomics	Random primed	DFFA	Downregulated	-0.358715020120144	6604	0	0	4	0
Cardiotoxic kinase inhibitor	trametinib	Transcriptomics	Random primed	CCDC66	Upregulated	0.35871325340122	6605	0	0	4	0
Cardiotoxic kinase inhibitor	trametinib	Transcriptomics	Random primed	MGMT	Upregulated	0.358556546270847	6606	0	0	4	0
Cardiotoxic kinase inhibitor	trametinib	Transcriptomics	Random primed	ERI1	Downregulated	-0.35847320407629	6607	0	0	4	0
Cardiotoxic kinase inhibitor	trametinib	Transcriptomics	Random primed	RAB10	Upregulated	0.358451012521982	6608	0	0	4	0
Cardiotoxic kinase inhibitor	trametinib	Transcriptomics	Random primed	JAK1	Upregulated	0.358236353844404	6609	0	0	4	0
Cardiotoxic kinase inhibitor	trametinib	Transcriptomics	Random primed	ZNF451	Upregulated	0.358209798112512	6610	0	0	4	0
Cardiotoxic kinase inhibitor	trametinib	Transcriptomics	Random primed	MYNN	Upregulated	0.358175579458475	6611	0	0	4	0
Cardiotoxic kinase inhibitor	trametinib	Transcriptomics	Random primed	AFF4	Upregulated	0.35817264020443	6612	0	0	4	0
Cardiotoxic kinase inhibitor	trametinib	Transcriptomics	Random primed	BROX	Upregulated	0.35814291331917	6613	0	0	4	0
Cardiotoxic kinase inhibitor	trametinib	Transcriptomics	Random primed	YIPF1	Upregulated	0.357954154722393	6614	0	0	4	0
Cardiotoxic kinase inhibitor	trametinib	Transcriptomics	Random primed	LPIN2	Upregulated	0.357928842306137	6615	0	0	4	0
Cardiotoxic kinase inhibitor	trametinib	Transcriptomics	Random primed	PMPCA	Downregulated	-0.357850287109613	6616	0	0	4	0
Cardiotoxic kinase inhibitor	trametinib	Transcriptomics	Random primed	TSR1	Downregulated	-0.357838928699493	6617	0	0	4	0
Cardiotoxic kinase inhibitor	trametinib	Transcriptomics	Random primed	TSPAN9	Upregulated	0.357785787433386	6618	0	0	4	0
Cardiotoxic kinase inhibitor	trametinib	Transcriptomics	Random primed	ENTPD7	Downregulated	-0.357760866172612	6619	0	0	4	0
Cardiotoxic kinase inhibitor	trametinib	Transcriptomics	Random primed	AGBL1	Downregulated	-0.357623964548111	6620	0	0	4	0
Cardiotoxic kinase inhibitor	trametinib	Transcriptomics	Random primed	POU2F1	Downregulated	-0.357592586427927	6621	0	0	4	0
Cardiotoxic kinase inhibitor	trametinib	Transcriptomics	Random primed	VAV2	Downregulated	-0.357560195028782	6622	0	0	4	0
Cardiotoxic kinase inhibitor	trametinib	Transcriptomics	Random primed	TCF24	Downregulated	-0.357506588101387	6623	0	0	4	0
Cardiotoxic kinase inhibitor	trametinib	Transcriptomics	Random primed	KAT7	Upregulated	0.357495528645813	6624	0	0	4	0
Cardiotoxic kinase inhibitor	trametinib	Transcriptomics	Random primed	IMPAD1	Downregulated	-0.357489654794335	6625	0	0	4	0
Cardiotoxic kinase inhibitor	trametinib	Transcriptomics	Random primed	GTF3C3	Upregulated	0.35742013156414	6626	0	0	4	0
Cardiotoxic kinase inhibitor	trametinib	Transcriptomics	Random primed	EIF6	Downregulated	-0.357316397130489	6627	0	0	4	0
Cardiotoxic kinase inhibitor	trametinib	Transcriptomics	Random primed	IER3	Downregulated	-0.357235722243786	6628	0	0	4	0
Cardiotoxic kinase inhibitor	trametinib	Transcriptomics	Random primed	XPC	Downregulated	-0.357080977410078	6629	0	0	4	0
Cardiotoxic kinase inhibitor	trametinib	Transcriptomics	Random primed	ZNF700	Downregulated	-0.357073247432709	6630	0	0	4	0
Cardiotoxic kinase inhibitor	trametinib	Transcriptomics	Random primed	DLG4	Upregulated	0.357023891992867	6631	0	0	4	0
Cardiotoxic kinase inhibitor	trametinib	Transcriptomics	Random primed	ZBTB7A	Upregulated	0.357005663216114	6632	0	0	4	0
Cardiotoxic kinase inhibitor	trametinib	Transcriptomics	Random primed	SLC25A33	Downregulated	-0.356894675642252	6633	0	0	4	0
Cardiotoxic kinase inhibitor	trametinib	Transcriptomics	Random primed	SARAF	Upregulated	0.356873098760843	6634	0	0	4	0
Cardiotoxic kinase inhibitor	trametinib	Transcriptomics	Random primed	RSPO4	Downregulated	-0.356851615011692	6635	0	0	4	0
Cardiotoxic kinase inhibitor	trametinib	Transcriptomics	Random primed	OPHN1	Upregulated	0.356679741293192	6636	0	0	4	0
Cardiotoxic kinase inhibitor	trametinib	Transcriptomics	Random primed	LGI1	Downregulated	-0.356562133878469	6637	0	0	4	0
Cardiotoxic kinase inhibitor	trametinib	Transcriptomics	Random primed	STX4	Upregulated	0.356481127440929	6638	0	0	4	0
Cardiotoxic kinase inhibitor	trametinib	Transcriptomics	Random primed	ETNK2	Downregulated	-0.356323909014463	6639	0	0	4	0
Cardiotoxic kinase inhibitor	trametinib	Transcriptomics	Random primed	RPL7	Upregulated	0.356141868978739	6640	0	0	4	0
Cardiotoxic kinase inhibitor	trametinib	Transcriptomics	Random primed	KLK6	Downregulated	-0.356141857802868	6641	0	0	4	0
Cardiotoxic kinase inhibitor	trametinib	Transcriptomics	Random primed	NR2C2	Upregulated	0.356140677817166	6642	0	0	4	0
Cardiotoxic kinase inhibitor	trametinib	Transcriptomics	Random primed	NDEL1	Upregulated	0.356086723506451	6643	0	0	4	0
Cardiotoxic kinase inhibitor	trametinib	Transcriptomics	Random primed	CRYBG3	Upregulated	0.356079874560237	6644	0	0	4	0
Cardiotoxic kinase inhibitor	trametinib	Transcriptomics	Random primed	CTPS2	Upregulated	0.35598218254745	6645	0	0	4	0
Cardiotoxic kinase inhibitor	trametinib	Transcriptomics	Random primed	BSG	Downregulated	-0.355971124023199	6646	0	0	4	0
Cardiotoxic kinase inhibitor	trametinib	Transcriptomics	Random primed	CLEC2A	Downregulated	-0.355954796075821	6647	0	0	4	0
Cardiotoxic kinase inhibitor	trametinib	Transcriptomics	Random primed	RNF168	Downregulated	-0.355927382130176	6648	0	0	4	0
Cardiotoxic kinase inhibitor	trametinib	Transcriptomics	Random primed	KCNH7	Downregulated	-0.355921985581517	6649	0	0	4	0
Cardiotoxic kinase inhibitor	trametinib	Transcriptomics	Random primed	AIMP2	Downregulated	-0.355843518860638	6650	0	0	4	0
Cardiotoxic kinase inhibitor	trametinib	Transcriptomics	Random primed	FAM184B	Upregulated	0.355840515345335	6651	0	0	4	0
Cardiotoxic kinase inhibitor	trametinib	Transcriptomics	Random primed	VSTM2B	Upregulated	0.355819127522409	6652	0	0	4	0
Cardiotoxic kinase inhibitor	trametinib	Transcriptomics	Random primed	CHMP2B	Upregulated	0.355756057426333	6653	0	0	4	0
Cardiotoxic kinase inhibitor	trametinib	Transcriptomics	Random primed	NUP107	Downregulated	-0.355717218946666	6654	0	0	4	0
Cardiotoxic kinase inhibitor	trametinib	Transcriptomics	Random primed	FTO	Upregulated	0.355688367970288	6655	0	0	4	0
Cardiotoxic kinase inhibitor	trametinib	Transcriptomics	Random primed	TAF1D	Upregulated	0.355626486241817	6656	0	0	4	0
Cardiotoxic kinase inhibitor	trametinib	Transcriptomics	Random primed	IQCA1	Upregulated	0.35558320209384	6657	0	0	4	0
Cardiotoxic kinase inhibitor	trametinib	Transcriptomics	Random primed	CEP95	Upregulated	0.355580005794764	6658	0	0	4	0
Cardiotoxic kinase inhibitor	trametinib	Transcriptomics	Random primed	PPP1R11	Downregulated	-0.355573233217001	6659	0	0	4	0
Cardiotoxic kinase inhibitor	trametinib	Transcriptomics	Random primed	SPTBN1	Downregulated	-0.355409037321806	6660	0	0	4	0
Cardiotoxic kinase inhibitor	trametinib	Transcriptomics	Random primed	N4BP2	Upregulated	0.355403881520033	6661	0	0	4	0
Cardiotoxic kinase inhibitor	trametinib	Transcriptomics	Random primed	IFITM2	Downregulated	-0.355376210063696	6662	0	0	4	0
Cardiotoxic kinase inhibitor	trametinib	Transcriptomics	Random primed	PSMB1	Upregulated	0.355351354926825	6663	0	0	4	0
Cardiotoxic kinase inhibitor	trametinib	Transcriptomics	Random primed	CLHC1	Upregulated	0.355156548321247	6664	0	0	4	0
Cardiotoxic kinase inhibitor	trametinib	Transcriptomics	Random primed	GTF2IRD2B	Upregulated	0.355000253766775	6665	0	0	4	0
Cardiotoxic kinase inhibitor	trametinib	Transcriptomics	Random primed	LRRC47	Upregulated	0.354912932962179	6666	0	0	4	0
Cardiotoxic kinase inhibitor	trametinib	Transcriptomics	Random primed	RPP40	Downregulated	-0.354912146925926	6667	0	0	4	0
Cardiotoxic kinase inhibitor	trametinib	Transcriptomics	Random primed	SAP25	Downregulated	-0.354886408895254	6668	0	0	4	0
Cardiotoxic kinase inhibitor	trametinib	Transcriptomics	Random primed	DNAJB14	Upregulated	0.354873940348625	6669	0	0	4	0
Cardiotoxic kinase inhibitor	trametinib	Transcriptomics	Random primed	ST6GALNAC2	Downregulated	-0.354782901704311	6670	0	0	4	0
Cardiotoxic kinase inhibitor	trametinib	Transcriptomics	Random primed	LOC646588	Downregulated	-0.354670799337327	6671	0	0	4	0
Cardiotoxic kinase inhibitor	trametinib	Transcriptomics	Random primed	RPS3A	Upregulated	0.354565437883139	6672	0	0	4	0
Cardiotoxic kinase inhibitor	trametinib	Transcriptomics	Random primed	ZNF737	Upregulated	0.354559049010277	6673	0	0	4	0
Cardiotoxic kinase inhibitor	trametinib	Transcriptomics	Random primed	DHDDS	Upregulated	0.354529924690723	6674	0	0	4	0
Cardiotoxic kinase inhibitor	trametinib	Transcriptomics	Random primed	KCNK10	Downregulated	-0.354337610304356	6675	0	0	4	0
Cardiotoxic kinase inhibitor	trametinib	Transcriptomics	Random primed	HOXB5	Upregulated	0.35433379560709	6676	0	0	4	0
Cardiotoxic kinase inhibitor	trametinib	Transcriptomics	Random primed	PPRC1	Downregulated	-0.354331633076072	6677	0	0	4	0
Cardiotoxic kinase inhibitor	trametinib	Transcriptomics	Random primed	ZNF710	Downregulated	-0.353731255978346	6678	0	0	4	0
Cardiotoxic kinase inhibitor	trametinib	Transcriptomics	Random primed	MRPL45	Upregulated	0.353689096868038	6679	0	0	4	0
Cardiotoxic kinase inhibitor	trametinib	Transcriptomics	Random primed	SH2D4B	Downregulated	-0.353639976121485	6680	0	0	4	0
Cardiotoxic kinase inhibitor	trametinib	Transcriptomics	Random primed	NAA40	Downregulated	-0.353624049574137	6681	0	0	4	0
Cardiotoxic kinase inhibitor	trametinib	Transcriptomics	Random primed	HSD17B11	Downregulated	-0.353618148714304	6682	0	0	4	0
Cardiotoxic kinase inhibitor	trametinib	Transcriptomics	Random primed	HIST1H2BK	Downregulated	-0.353607853874564	6683	0	0	4	0
Cardiotoxic kinase inhibitor	trametinib	Transcriptomics	Random primed	ASPRV1	Upregulated	0.35352779366076	6684	0	0	4	0
Cardiotoxic kinase inhibitor	trametinib	Transcriptomics	Random primed	MFSD4B	Upregulated	0.353382667526603	6685	0	0	4	0
Cardiotoxic kinase inhibitor	trametinib	Transcriptomics	Random primed	NBPF8	Upregulated	0.353276845999062	6686	0	0	4	0
Cardiotoxic kinase inhibitor	trametinib	Transcriptomics	Random primed	HCAR3	Upregulated	0.353276394307613	6687	0	0	4	0
Cardiotoxic kinase inhibitor	trametinib	Transcriptomics	Random primed	GTF3C4	Upregulated	0.35326162353158	6688	0	0	4	0
Cardiotoxic kinase inhibitor	trametinib	Transcriptomics	Random primed	KLC2	Downregulated	-0.353258963674307	6689	0	0	4	0
Cardiotoxic kinase inhibitor	trametinib	Transcriptomics	Random primed	TBC1D19	Upregulated	0.35308613628149	6690	0	0	4	0
Cardiotoxic kinase inhibitor	trametinib	Transcriptomics	Random primed	DRAM1	Upregulated	0.353051897138357	6691	0	0	4	0
Cardiotoxic kinase inhibitor	trametinib	Transcriptomics	Random primed	INTS6	Upregulated	0.352984346449375	6692	0	0	4	0
Cardiotoxic kinase inhibitor	trametinib	Transcriptomics	Random primed	RPL26	Upregulated	0.352907277643681	6693	0	0	4	0
Cardiotoxic kinase inhibitor	trametinib	Transcriptomics	Random primed	SKAP2	Upregulated	0.352739743888378	6694	0	0	4	0
Cardiotoxic kinase inhibitor	trametinib	Transcriptomics	Random primed	SCAMP5	Upregulated	0.35261518927291	6695	0	0	4	0
Cardiotoxic kinase inhibitor	trametinib	Transcriptomics	Random primed	CDKN2AIPNL	Upregulated	0.352595649659634	6696	0	0	4	0
Cardiotoxic kinase inhibitor	trametinib	Transcriptomics	Random primed	CMC2	Downregulated	-0.352582164108753	6697	0	0	4	0
Cardiotoxic kinase inhibitor	trametinib	Transcriptomics	Random primed	PUDP	Downregulated	-0.352525696158409	6698	0	0	4	0
Cardiotoxic kinase inhibitor	trametinib	Transcriptomics	Random primed	HECTD3	Upregulated	0.352499939501286	6699	0	0	4	0
Cardiotoxic kinase inhibitor	trametinib	Transcriptomics	Random primed	FAM83G	Downregulated	-0.352415299508721	6700	0	0	4	0
Cardiotoxic kinase inhibitor	trametinib	Transcriptomics	Random primed	SIX1	Downregulated	-0.352242112159729	6701	0	0	4	0
Cardiotoxic kinase inhibitor	trametinib	Transcriptomics	Random primed	DPH7	Downregulated	-0.352224703878164	6702	0	0	4	0
Cardiotoxic kinase inhibitor	trametinib	Transcriptomics	Random primed	FNDC11	Upregulated	0.352181496564299	6703	0	0	4	0
Cardiotoxic kinase inhibitor	trametinib	Transcriptomics	Random primed	ADPRHL2	Upregulated	0.352126151323318	6704	0	0	4	0
Cardiotoxic kinase inhibitor	trametinib	Transcriptomics	Random primed	SLC38A5	Downregulated	-0.352119628340006	6705	0	0	4	0
Cardiotoxic kinase inhibitor	trametinib	Transcriptomics	Random primed	GADL1	Downregulated	-0.352049224078655	6706	0	0	4	0
Cardiotoxic kinase inhibitor	trametinib	Transcriptomics	Random primed	FH	Downregulated	-0.35201397689525	6707	0	0	4	0
Cardiotoxic kinase inhibitor	trametinib	Transcriptomics	Random primed	COL5A2	Downregulated	-0.352012693881989	6708	0	1	4	25
Cardiotoxic kinase inhibitor	trametinib	Transcriptomics	Random primed	MARCH3	Downregulated	-0.351866468787193	6709	0	0	4	0
Cardiotoxic kinase inhibitor	trametinib	Transcriptomics	Random primed	PCDHA12	Upregulated	0.351829387247562	6710	0	0	4	0
Cardiotoxic kinase inhibitor	trametinib	Transcriptomics	Random primed	SLC41A2	Downregulated	-0.351817931979895	6711	0	0	4	0
Cardiotoxic kinase inhibitor	trametinib	Transcriptomics	Random primed	KCNJ11	Upregulated	0.351808186620474	6712	0	0	4	0
Cardiotoxic kinase inhibitor	trametinib	Transcriptomics	Random primed	RNF115	Upregulated	0.351739719510078	6713	0	0	4	0
Cardiotoxic kinase inhibitor	trametinib	Transcriptomics	Random primed	FBXW5	Downregulated	-0.351687707006931	6714	0	0	4	0
Cardiotoxic kinase inhibitor	trametinib	Transcriptomics	Random primed	SDHB	Downregulated	-0.351643659174442	6715	0	0	4	0
Cardiotoxic kinase inhibitor	trametinib	Transcriptomics	Random primed	TDRKH	Downregulated	-0.351600000634789	6716	0	0	4	0
Cardiotoxic kinase inhibitor	trametinib	Transcriptomics	Random primed	CELF5	Downregulated	-0.351564634591341	6717	0	0	4	0
Cardiotoxic kinase inhibitor	trametinib	Transcriptomics	Random primed	ADAP1	Downregulated	-0.351487902924418	6718	0	0	4	0
Cardiotoxic kinase inhibitor	trametinib	Transcriptomics	Random primed	CSF1	Upregulated	0.351467896252871	6719	0	0	4	0
Cardiotoxic kinase inhibitor	trametinib	Transcriptomics	Random primed	SLC10A7	Upregulated	0.35134844481945	6720	0	0	4	0
Cardiotoxic kinase inhibitor	trametinib	Transcriptomics	Random primed	RPN1	Downregulated	-0.351339221000671	6721	0	0	4	0
Cardiotoxic kinase inhibitor	trametinib	Transcriptomics	Random primed	FLT4	Downregulated	-0.351330753415823	6722	0	0	4	0
Cardiotoxic kinase inhibitor	trametinib	Transcriptomics	Random primed	VSIG10	Downregulated	-0.351222481403966	6723	0	0	4	0
Cardiotoxic kinase inhibitor	trametinib	Transcriptomics	Random primed	PDPK1	Upregulated	0.351159207522869	6724	0	0	4	0
Cardiotoxic kinase inhibitor	trametinib	Transcriptomics	Random primed	CNGB3	Downregulated	-0.35115297883749	6725	0	0	4	0
Cardiotoxic kinase inhibitor	trametinib	Transcriptomics	Random primed	ZFAND6	Upregulated	0.351151779294014	6726	0	0	4	0
Cardiotoxic kinase inhibitor	trametinib	Transcriptomics	Random primed	DDX54	Downregulated	-0.351010834798217	6727	0	0	4	0
Cardiotoxic kinase inhibitor	trametinib	Transcriptomics	Random primed	C5ORF67	Upregulated	0.350957378745079	6728	0	0	4	0
Cardiotoxic kinase inhibitor	trametinib	Transcriptomics	Random primed	KCNH4	Downregulated	-0.350952710956335	6729	0	0	4	0
Cardiotoxic kinase inhibitor	trametinib	Transcriptomics	Random primed	FPGT-TNNI3K	Upregulated	0.350942054763436	6730	0	0	4	0
Cardiotoxic kinase inhibitor	trametinib	Transcriptomics	Random primed	INVS	Upregulated	0.350941541604698	6731	0	0	4	0
Cardiotoxic kinase inhibitor	trametinib	Transcriptomics	Random primed	GPR156	Downregulated	-0.35091825760901	6732	0	0	4	0
Cardiotoxic kinase inhibitor	trametinib	Transcriptomics	Random primed	ST7	Upregulated	0.350883515551686	6733	0	0	4	0
Cardiotoxic kinase inhibitor	trametinib	Transcriptomics	Random primed	TGFBR1	Upregulated	0.350862329825759	6734	0	0	4	0
Cardiotoxic kinase inhibitor	trametinib	Transcriptomics	Random primed	DAG1	Upregulated	0.350842103362083	6735	0	0	4	0
Cardiotoxic kinase inhibitor	trametinib	Transcriptomics	Random primed	PYGO2	Upregulated	0.350740314461291	6736	0	0	4	0
Cardiotoxic kinase inhibitor	trametinib	Transcriptomics	Random primed	MCC	Downregulated	-0.350692238658667	6737	0	0	4	0
Cardiotoxic kinase inhibitor	trametinib	Transcriptomics	Random primed	SLFNL1	Downregulated	-0.350615173578262	6738	0	0	4	0
Cardiotoxic kinase inhibitor	trametinib	Transcriptomics	Random primed	ACE	Upregulated	0.350359668955207	6739	0	0	4	0
Cardiotoxic kinase inhibitor	trametinib	Transcriptomics	Random primed	OR2AT4	Downregulated	-0.350352029316127	6740	0	0	4	0
Cardiotoxic kinase inhibitor	trametinib	Transcriptomics	Random primed	COPS8	Downregulated	-0.350290820002556	6741	0	0	4	0
Cardiotoxic kinase inhibitor	trametinib	Transcriptomics	Random primed	LAX1	Downregulated	-0.350239936262369	6742	0	0	4	0
Cardiotoxic kinase inhibitor	trametinib	Transcriptomics	Random primed	YWHAQ	Downregulated	-0.35004018060863	6743	0	0	4	0
Cardiotoxic kinase inhibitor	trametinib	Transcriptomics	Random primed	GGN	Downregulated	-0.349986281245947	6744	0	0	4	0
Cardiotoxic kinase inhibitor	trametinib	Transcriptomics	Random primed	GPT2	Upregulated	0.349974688142538	6745	1	0	4	25
Cardiotoxic kinase inhibitor	trametinib	Transcriptomics	Random primed	PAIP1	Upregulated	0.349870484322309	6746	0	0	4	0
Cardiotoxic kinase inhibitor	trametinib	Transcriptomics	Random primed	TMC1	Downregulated	-0.349780248478055	6747	0	0	4	0
Cardiotoxic kinase inhibitor	trametinib	Transcriptomics	Random primed	UCK2	Upregulated	0.349710335955024	6748	0	0	4	0
Cardiotoxic kinase inhibitor	trametinib	Transcriptomics	Random primed	CD80	Downregulated	-0.349668340757489	6749	0	0	4	0
Cardiotoxic kinase inhibitor	trametinib	Transcriptomics	Random primed	ATRAID	Upregulated	0.349645227193832	6750	0	0	4	0
Cardiotoxic kinase inhibitor	trametinib	Transcriptomics	Random primed	SPIRE2	Downregulated	-0.349602274596691	6751	0	0	4	0
Cardiotoxic kinase inhibitor	trametinib	Transcriptomics	Random primed	HEPH	Upregulated	0.349598243832588	6752	0	0	4	0
Cardiotoxic kinase inhibitor	trametinib	Transcriptomics	Random primed	ITGA2	Upregulated	0.349416919052601	6753	0	0	4	0
Cardiotoxic kinase inhibitor	trametinib	Transcriptomics	Random primed	TRIM28	Downregulated	-0.349406275898218	6754	0	0	4	0
Cardiotoxic kinase inhibitor	trametinib	Transcriptomics	Random primed	TFB1M	Upregulated	0.349394347518682	6755	0	0	4	0
Cardiotoxic kinase inhibitor	trametinib	Transcriptomics	Random primed	DNAJB11	Downregulated	-0.349228261038661	6756	0	0	4	0
Cardiotoxic kinase inhibitor	trametinib	Transcriptomics	Random primed	DCAF13	Downregulated	-0.349222667515278	6757	0	0	4	0
Cardiotoxic kinase inhibitor	trametinib	Transcriptomics	Random primed	TRIM7	Downregulated	-0.34920097142458	6758	0	0	4	0
Cardiotoxic kinase inhibitor	trametinib	Transcriptomics	Random primed	CARF	Upregulated	0.349180042743683	6759	0	0	4	0
Cardiotoxic kinase inhibitor	trametinib	Transcriptomics	Random primed	RFPL4AL1	Downregulated	-0.349088866263628	6760	0	0	4	0
Cardiotoxic kinase inhibitor	trametinib	Transcriptomics	Random primed	LOC100506571	Downregulated	-0.348956003785133	6761	0	0	4	0
Cardiotoxic kinase inhibitor	trametinib	Transcriptomics	Random primed	GLIPR1	Upregulated	0.348954379558563	6762	0	0	4	0
Cardiotoxic kinase inhibitor	trametinib	Transcriptomics	Random primed	RBM14	Downregulated	-0.348940208554268	6763	0	0	4	0
Cardiotoxic kinase inhibitor	trametinib	Transcriptomics	Random primed	UBE2N	Downregulated	-0.348919969052076	6764	0	0	4	0
Cardiotoxic kinase inhibitor	trametinib	Transcriptomics	Random primed	CLDN9	Downregulated	-0.348872646689415	6765	0	0	4	0
Cardiotoxic kinase inhibitor	trametinib	Transcriptomics	Random primed	ZNF329	Upregulated	0.348793651908636	6766	0	0	4	0
Cardiotoxic kinase inhibitor	trametinib	Transcriptomics	Random primed	SBSN	Upregulated	0.34875601157546	6767	0	0	4	0
Cardiotoxic kinase inhibitor	trametinib	Transcriptomics	Random primed	OAS3	Upregulated	0.348722532391548	6768	0	0	4	0
Cardiotoxic kinase inhibitor	trametinib	Transcriptomics	Random primed	TMEM169	Downregulated	-0.348715897649527	6769	0	0	4	0
Cardiotoxic kinase inhibitor	trametinib	Transcriptomics	Random primed	MRPS23	Upregulated	0.348572131246328	6770	0	0	4	0
Cardiotoxic kinase inhibitor	trametinib	Transcriptomics	Random primed	DENND2A	Downregulated	-0.34841550514102	6771	0	0	4	0
Cardiotoxic kinase inhibitor	trametinib	Transcriptomics	Random primed	MED17	Upregulated	0.348169039934874	6772	0	0	4	0
Cardiotoxic kinase inhibitor	trametinib	Transcriptomics	Random primed	MUC17	Upregulated	0.348112056031823	6773	0	0	4	0
Cardiotoxic kinase inhibitor	trametinib	Transcriptomics	Random primed	PTPN12	Upregulated	0.348067270591855	6774	0	0	4	0
Cardiotoxic kinase inhibitor	trametinib	Transcriptomics	Random primed	USP8	Upregulated	0.347996138036251	6775	0	0	4	0
Cardiotoxic kinase inhibitor	trametinib	Transcriptomics	Random primed	RAB39B	Downregulated	-0.347978804260492	6776	0	0	4	0
Cardiotoxic kinase inhibitor	trametinib	Transcriptomics	Random primed	ZNF511	Upregulated	0.347958497703075	6777	0	0	4	0
Cardiotoxic kinase inhibitor	trametinib	Transcriptomics	Random primed	PHF23	Upregulated	0.347880989313126	6778	0	0	4	0
Cardiotoxic kinase inhibitor	trametinib	Transcriptomics	Random primed	RAB26	Upregulated	0.347821041941643	6779	0	0	4	0
Cardiotoxic kinase inhibitor	trametinib	Transcriptomics	Random primed	TNS3	Downregulated	-0.347763810306787	6780	0	0	4	0
Cardiotoxic kinase inhibitor	trametinib	Transcriptomics	Random primed	PTPRT	Downregulated	-0.347732327878475	6781	0	0	4	0
Cardiotoxic kinase inhibitor	trametinib	Transcriptomics	Random primed	TXNDC15	Downregulated	-0.347721617668867	6782	0	0	4	0
Cardiotoxic kinase inhibitor	trametinib	Transcriptomics	Random primed	MYO15A	Upregulated	0.347688984125853	6783	0	0	4	0
Cardiotoxic kinase inhibitor	trametinib	Transcriptomics	Random primed	CCDC24	Downregulated	-0.347631020005792	6784	0	0	4	0
Cardiotoxic kinase inhibitor	trametinib	Transcriptomics	Random primed	ZNF695	Downregulated	-0.347489833831787	6785	0	0	4	0
Cardiotoxic kinase inhibitor	trametinib	Transcriptomics	Random primed	WBP1	Upregulated	0.347308903932571	6786	0	0	4	0
Cardiotoxic kinase inhibitor	trametinib	Transcriptomics	Random primed	NELL1	Downregulated	-0.347231650725007	6787	0	0	4	0
Cardiotoxic kinase inhibitor	trametinib	Transcriptomics	Random primed	ID4	Upregulated	0.347172290086746	6788	0	0	4	0
Cardiotoxic kinase inhibitor	trametinib	Transcriptomics	Random primed	HEBP1	Upregulated	0.3471420686692	6789	0	0	4	0
Cardiotoxic kinase inhibitor	trametinib	Transcriptomics	Random primed	AGO4	Upregulated	0.347043287009001	6790	0	0	4	0
Cardiotoxic kinase inhibitor	trametinib	Transcriptomics	Random primed	HEPHL1	Downregulated	-0.347001701593399	6791	0	0	4	0
Cardiotoxic kinase inhibitor	trametinib	Transcriptomics	Random primed	JAKMIP3	Upregulated	0.34690348803997	6792	0	0	4	0
Cardiotoxic kinase inhibitor	trametinib	Transcriptomics	Random primed	ANXA7	Upregulated	0.346893499605358	6793	0	0	4	0
Cardiotoxic kinase inhibitor	trametinib	Transcriptomics	Random primed	ZSWIM7	Upregulated	0.346884287893772	6794	0	0	4	0
Cardiotoxic kinase inhibitor	trametinib	Transcriptomics	Random primed	SEM1	Upregulated	0.346872165799141	6795	0	0	4	0
Cardiotoxic kinase inhibitor	trametinib	Transcriptomics	Random primed	XKR8	Upregulated	0.346755385398865	6796	0	0	4	0
Cardiotoxic kinase inhibitor	trametinib	Transcriptomics	Random primed	NPRL2	Upregulated	0.346748691052198	6797	0	0	4	0
Cardiotoxic kinase inhibitor	trametinib	Transcriptomics	Random primed	FAM20C	Downregulated	-0.346725953742862	6798	0	0	4	0
Cardiotoxic kinase inhibitor	trametinib	Transcriptomics	Random primed	DISP1	Upregulated	0.346533462405205	6799	0	0	4	0
Cardiotoxic kinase inhibitor	trametinib	Transcriptomics	Random primed	GLTPD2	Downregulated	-0.346487488597631	6800	0	0	4	0
Cardiotoxic kinase inhibitor	trametinib	Transcriptomics	Random primed	B4GALT4	Upregulated	0.346478834748268	6801	0	0	4	0
Cardiotoxic kinase inhibitor	trametinib	Transcriptomics	Random primed	NME5	Upregulated	0.346321819350123	6802	0	0	4	0
Cardiotoxic kinase inhibitor	trametinib	Transcriptomics	Random primed	TNFRSF18	Upregulated	0.346317954361439	6803	0	0	4	0
Cardiotoxic kinase inhibitor	trametinib	Transcriptomics	Random primed	GLDN	Downregulated	-0.34631634503603	6804	0	0	4	0
Cardiotoxic kinase inhibitor	trametinib	Transcriptomics	Random primed	EML4	Downregulated	-0.346268331632018	6805	0	0	4	0
Cardiotoxic kinase inhibitor	trametinib	Transcriptomics	Random primed	LRBA	Upregulated	0.346258444711566	6806	0	0	4	0
Cardiotoxic kinase inhibitor	trametinib	Transcriptomics	Random primed	C15ORF56	Upregulated	0.346226919442415	6807	0	0	4	0
Cardiotoxic kinase inhibitor	trametinib	Transcriptomics	Random primed	VWCE	Upregulated	0.346114903688431	6808	0	0	4	0
Cardiotoxic kinase inhibitor	trametinib	Transcriptomics	Random primed	AGGF1	Upregulated	0.346090579405427	6809	0	0	4	0
Cardiotoxic kinase inhibitor	trametinib	Transcriptomics	Random primed	CNTROB	Downregulated	-0.346086615696549	6810	0	0	4	0
Cardiotoxic kinase inhibitor	trametinib	Transcriptomics	Random primed	YTHDF2	Upregulated	0.346006784588099	6811	0	0	4	0
Cardiotoxic kinase inhibitor	trametinib	Transcriptomics	Random primed	CXCL2	Upregulated	0.345991023816168	6812	0	0	4	0
Cardiotoxic kinase inhibitor	trametinib	Transcriptomics	Random primed	KDM3B	Upregulated	0.345980145037174	6813	0	0	4	0
Cardiotoxic kinase inhibitor	trametinib	Transcriptomics	Random primed	DDX59	Upregulated	0.345929827541113	6814	0	0	4	0
Cardiotoxic kinase inhibitor	trametinib	Transcriptomics	Random primed	CCL26	Downregulated	-0.345855820924044	6815	0	0	4	0
Cardiotoxic kinase inhibitor	trametinib	Transcriptomics	Random primed	ITGB1BP1	Downregulated	-0.345706336200237	6816	0	0	4	0
Cardiotoxic kinase inhibitor	trametinib	Transcriptomics	Random primed	HEBP2	Upregulated	0.345630034804344	6817	0	0	4	0
Cardiotoxic kinase inhibitor	trametinib	Transcriptomics	Random primed	TMEM231	Downregulated	-0.345596607774496	6818	0	0	4	0
Cardiotoxic kinase inhibitor	trametinib	Transcriptomics	Random primed	YAF2	Downregulated	-0.34559004753828	6819	0	0	4	0
Cardiotoxic kinase inhibitor	trametinib	Transcriptomics	Random primed	GDPD3	Upregulated	0.345581632107496	6820	0	0	4	0
Cardiotoxic kinase inhibitor	trametinib	Transcriptomics	Random primed	TBCB	Downregulated	-0.345292121171951	6821	0	0	4	0
Cardiotoxic kinase inhibitor	trametinib	Transcriptomics	Random primed	RALA	Upregulated	0.345184199512005	6822	0	0	4	0
Cardiotoxic kinase inhibitor	trametinib	Transcriptomics	Random primed	SF3B2	Downregulated	-0.345181498676538	6823	0	0	4	0
Cardiotoxic kinase inhibitor	trametinib	Transcriptomics	Random primed	MTERF4	Upregulated	0.3451256044209	6824	0	0	4	0
Cardiotoxic kinase inhibitor	trametinib	Transcriptomics	Random primed	RAD18	Upregulated	0.345112547278404	6825	0	0	4	0
Cardiotoxic kinase inhibitor	trametinib	Transcriptomics	Random primed	CDH4	Downregulated	-0.345028303563595	6826	0	0	4	0
Cardiotoxic kinase inhibitor	trametinib	Transcriptomics	Random primed	DRC1	Downregulated	-0.344973033294082	6827	0	0	4	0
Cardiotoxic kinase inhibitor	trametinib	Transcriptomics	Random primed	SPOCK2	Downregulated	-0.344928592443466	6828	1	0	4	25
Cardiotoxic kinase inhibitor	trametinib	Transcriptomics	Random primed	ICE1	Upregulated	0.344912134110928	6829	0	0	4	0
Cardiotoxic kinase inhibitor	trametinib	Transcriptomics	Random primed	ADPGK	Upregulated	0.344779647886753	6830	0	0	4	0
Cardiotoxic kinase inhibitor	trametinib	Transcriptomics	Random primed	RAPGEF6	Upregulated	0.344756036996841	6831	0	0	4	0
Cardiotoxic kinase inhibitor	trametinib	Transcriptomics	Random primed	ARHGAP39	Downregulated	-0.344665070064366	6832	0	0	4	0
Cardiotoxic kinase inhibitor	trametinib	Transcriptomics	Random primed	ALDH2	Downregulated	-0.344628605991602	6833	0	0	4	0
Cardiotoxic kinase inhibitor	trametinib	Transcriptomics	Random primed	MOB3C	Upregulated	0.344561368227005	6834	0	0	4	0
Cardiotoxic kinase inhibitor	trametinib	Transcriptomics	Random primed	NAXD	Upregulated	0.344548031687737	6835	0	0	4	0
Cardiotoxic kinase inhibitor	trametinib	Transcriptomics	Random primed	SFN	Downregulated	-0.344533758005127	6836	0	0	4	0
Cardiotoxic kinase inhibitor	trametinib	Transcriptomics	Random primed	MARC2	Upregulated	0.344416821375489	6837	0	0	4	0
Cardiotoxic kinase inhibitor	trametinib	Transcriptomics	Random primed	SRGAP2C	Downregulated	-0.3443952370435	6838	0	0	4	0
Cardiotoxic kinase inhibitor	trametinib	Transcriptomics	Random primed	EDC4	Downregulated	-0.344391133636236	6839	0	0	4	0
Cardiotoxic kinase inhibitor	trametinib	Transcriptomics	Random primed	SMAD4	Upregulated	0.344208098948002	6840	0	0	4	0
Cardiotoxic kinase inhibitor	trametinib	Transcriptomics	Random primed	CREB1	Upregulated	0.344179481267929	6841	0	0	4	0
Cardiotoxic kinase inhibitor	trametinib	Transcriptomics	Random primed	RAD21	Downregulated	-0.344173319637775	6842	0	0	4	0
Cardiotoxic kinase inhibitor	trametinib	Transcriptomics	Random primed	TEC	Downregulated	-0.344158239662647	6843	0	0	4	0
Cardiotoxic kinase inhibitor	trametinib	Transcriptomics	Random primed	SMIM29	Upregulated	0.344098289497197	6844	0	0	4	0
Cardiotoxic kinase inhibitor	trametinib	Transcriptomics	Random primed	TSC22D4	Upregulated	0.344074718654156	6845	0	0	4	0
Cardiotoxic kinase inhibitor	trametinib	Transcriptomics	Random primed	ZFYVE27	Downregulated	-0.344019204378128	6846	0	0	4	0
Cardiotoxic kinase inhibitor	trametinib	Transcriptomics	Random primed	CSTF2T	Upregulated	0.343882489949465	6847	0	0	4	0
Cardiotoxic kinase inhibitor	trametinib	Transcriptomics	Random primed	RNF145	Upregulated	0.343816515058279	6848	0	0	4	0
Cardiotoxic kinase inhibitor	trametinib	Transcriptomics	Random primed	ZNF41	Upregulated	0.343737971037626	6849	0	0	4	0
Cardiotoxic kinase inhibitor	trametinib	Transcriptomics	Random primed	ITGB8	Downregulated	-0.343722571618855	6850	0	0	4	0
Cardiotoxic kinase inhibitor	trametinib	Transcriptomics	Random primed	LYSMD2	Upregulated	0.343691527843475	6851	0	0	4	0
Cardiotoxic kinase inhibitor	trametinib	Transcriptomics	Random primed	PTPRQ	Downregulated	-0.343642551451921	6852	0	0	4	0
Cardiotoxic kinase inhibitor	trametinib	Transcriptomics	Random primed	YDJC	Downregulated	-0.343594862148166	6853	0	0	4	0
Cardiotoxic kinase inhibitor	trametinib	Transcriptomics	Random primed	ME2	Downregulated	-0.34352279221639	6854	0	0	4	0
Cardiotoxic kinase inhibitor	trametinib	Transcriptomics	Random primed	TRAF5	Downregulated	-0.343382720835507	6855	0	0	4	0
Cardiotoxic kinase inhibitor	trametinib	Transcriptomics	Random primed	SNAI1	Upregulated	0.343373984098434	6856	0	0	4	0
Cardiotoxic kinase inhibitor	trametinib	Transcriptomics	Random primed	FBXW2	Upregulated	0.34332768060267	6857	0	0	4	0
Cardiotoxic kinase inhibitor	trametinib	Transcriptomics	Random primed	MACO1	Upregulated	0.343219965696335	6858	0	0	4	0
Cardiotoxic kinase inhibitor	trametinib	Transcriptomics	Random primed	WFS1	Downregulated	-0.343205096200109	6859	0	0	4	0
Cardiotoxic kinase inhibitor	trametinib	Transcriptomics	Random primed	KLF15	Downregulated	-0.343082647770643	6860	0	0	4	0
Cardiotoxic kinase inhibitor	trametinib	Transcriptomics	Random primed	SLC11A1	Downregulated	-0.342979747802019	6861	0	0	4	0
Cardiotoxic kinase inhibitor	trametinib	Transcriptomics	Random primed	NSUN4	Upregulated	0.342947131022811	6862	0	0	4	0
Cardiotoxic kinase inhibitor	trametinib	Transcriptomics	Random primed	ZNF81	Upregulated	0.342932377010584	6863	0	0	4	0
Cardiotoxic kinase inhibitor	trametinib	Transcriptomics	Random primed	PVRIG	Downregulated	-0.342895550653338	6864	0	0	4	0
Cardiotoxic kinase inhibitor	trametinib	Transcriptomics	Random primed	CST3	Downregulated	-0.342816348536871	6865	0	0	4	0
Cardiotoxic kinase inhibitor	trametinib	Transcriptomics	Random primed	GDF9	Downregulated	-0.342803288251162	6866	0	0	4	0
Cardiotoxic kinase inhibitor	trametinib	Transcriptomics	Random primed	GPX8	Upregulated	0.342784039676189	6867	0	0	4	0
Cardiotoxic kinase inhibitor	trametinib	Transcriptomics	Random primed	CAMKK2	Upregulated	0.342739973217249	6868	0	0	4	0
Cardiotoxic kinase inhibitor	trametinib	Transcriptomics	Random primed	SPAST	Upregulated	0.342701712623239	6869	0	0	4	0
Cardiotoxic kinase inhibitor	trametinib	Transcriptomics	Random primed	STK35	Downregulated	-0.34259444475174	6870	0	0	4	0
Cardiotoxic kinase inhibitor	trametinib	Transcriptomics	Random primed	TMC6	Downregulated	-0.342528313398361	6871	0	0	4	0
Cardiotoxic kinase inhibitor	trametinib	Transcriptomics	Random primed	TBL1XR1	Upregulated	0.342528127133846	6872	0	0	4	0
Cardiotoxic kinase inhibitor	trametinib	Transcriptomics	Random primed	HAS1	Downregulated	-0.342523813247681	6873	0	0	4	0
Cardiotoxic kinase inhibitor	trametinib	Transcriptomics	Random primed	RPP25L	Upregulated	0.342421029694378	6874	0	0	4	0
Cardiotoxic kinase inhibitor	trametinib	Transcriptomics	Random primed	EPS8L1	Downregulated	-0.342413362115622	6875	0	0	4	0
Cardiotoxic kinase inhibitor	trametinib	Transcriptomics	Random primed	GREM2	Upregulated	0.342383198440075	6876	0	0	4	0
Cardiotoxic kinase inhibitor	trametinib	Transcriptomics	Random primed	IGSF5	Downregulated	-0.342322474345565	6877	0	0	4	0
Cardiotoxic kinase inhibitor	trametinib	Transcriptomics	Random primed	GPR135	Upregulated	0.342256082221866	6878	0	0	4	0
Cardiotoxic kinase inhibitor	trametinib	Transcriptomics	Random primed	SIK1	Downregulated	-0.342234641313553	6879	0	0	4	0
Cardiotoxic kinase inhibitor	trametinib	Transcriptomics	Random primed	STX1A	Upregulated	0.342105809599161	6880	0	0	4	0
Cardiotoxic kinase inhibitor	trametinib	Transcriptomics	Random primed	ADAMTS13	Upregulated	0.342047803103924	6881	0	0	4	0
Cardiotoxic kinase inhibitor	trametinib	Transcriptomics	Random primed	NIPSNAP1	Downregulated	-0.341909354086965	6882	0	0	4	0
Cardiotoxic kinase inhibitor	trametinib	Transcriptomics	Random primed	MTHFD2	Upregulated	0.341882228734903	6883	1	0	4	25
Cardiotoxic kinase inhibitor	trametinib	Transcriptomics	Random primed	SDF4	Downregulated	-0.341766115278006	6884	0	0	4	0
Cardiotoxic kinase inhibitor	trametinib	Transcriptomics	Random primed	LHX8	Downregulated	-0.341713570058346	6885	0	0	4	0
Cardiotoxic kinase inhibitor	trametinib	Transcriptomics	Random primed	GART	Downregulated	-0.341681407764554	6886	0	0	4	0
Cardiotoxic kinase inhibitor	trametinib	Transcriptomics	Random primed	TSPYL1	Upregulated	0.341554491780698	6887	0	0	4	0
Cardiotoxic kinase inhibitor	trametinib	Transcriptomics	Random primed	NPIPB3	Upregulated	0.341550417244434	6888	0	0	4	0
Cardiotoxic kinase inhibitor	trametinib	Transcriptomics	Random primed	LOC107985678	Upregulated	0.341538714244962	6889	0	0	4	0
Cardiotoxic kinase inhibitor	trametinib	Transcriptomics	Random primed	CXORF38	Upregulated	0.341411076486111	6890	0	0	4	0
Cardiotoxic kinase inhibitor	trametinib	Transcriptomics	Random primed	NAXE	Downregulated	-0.341348648071289	6891	0	0	4	0
Cardiotoxic kinase inhibitor	trametinib	Transcriptomics	Random primed	CAP2	Upregulated	0.341293874196708	6892	0	0	4	0
Cardiotoxic kinase inhibitor	trametinib	Transcriptomics	Random primed	SOCS4	Downregulated	-0.34125112259062	6893	0	0	4	0
Cardiotoxic kinase inhibitor	trametinib	Transcriptomics	Random primed	THEM4	Upregulated	0.341245257295668	6894	0	0	4	0
Cardiotoxic kinase inhibitor	trametinib	Transcriptomics	Random primed	SMOC1	Upregulated	0.34106458351016	6895	0	0	4	0
Cardiotoxic kinase inhibitor	trametinib	Transcriptomics	Random primed	FABP3	Downregulated	-0.341053292155266	6896	1	0	4	25
Cardiotoxic kinase inhibitor	trametinib	Transcriptomics	Random primed	OR51E2	Downregulated	-0.341000735759735	6897	0	0	4	0
Cardiotoxic kinase inhibitor	trametinib	Transcriptomics	Random primed	ZMIZ2	Upregulated	0.340968684933614	6898	0	0	4	0
Cardiotoxic kinase inhibitor	trametinib	Transcriptomics	Random primed	TRIO	Downregulated	-0.340809686109424	6899	0	0	4	0
Cardiotoxic kinase inhibitor	trametinib	Transcriptomics	Random primed	TMEM131	Upregulated	0.34073050506413	6900	0	0	4	0
Cardiotoxic kinase inhibitor	trametinib	Transcriptomics	Random primed	TIMP3	Downregulated	-0.340569724794477	6901	0	0	4	0
Cardiotoxic kinase inhibitor	trametinib	Transcriptomics	Random primed	RAP2C	Downregulated	-0.340485982596874	6902	0	0	4	0
Cardiotoxic kinase inhibitor	trametinib	Transcriptomics	Random primed	SLC32A1	Upregulated	0.340459764003754	6903	0	0	4	0
Cardiotoxic kinase inhibitor	trametinib	Transcriptomics	Random primed	SNX1	Upregulated	0.340431995689869	6904	0	0	4	0
Cardiotoxic kinase inhibitor	trametinib	Transcriptomics	Random primed	CYB5R3	Upregulated	0.340345457196236	6905	0	0	4	0
Cardiotoxic kinase inhibitor	trametinib	Transcriptomics	Random primed	XYLT2	Upregulated	0.34029334411025	6906	0	0	4	0
Cardiotoxic kinase inhibitor	trametinib	Transcriptomics	Random primed	HIRA	Upregulated	0.34028697013855	6907	0	0	4	0
Cardiotoxic kinase inhibitor	trametinib	Transcriptomics	Random primed	DHX40	Upregulated	0.340280713280663	6908	0	0	4	0
Cardiotoxic kinase inhibitor	trametinib	Transcriptomics	Random primed	GMIP	Downregulated	-0.340216122567654	6909	0	0	4	0
Cardiotoxic kinase inhibitor	trametinib	Transcriptomics	Random primed	ECHS1	Downregulated	-0.340038750320673	6910	0	0	4	0
Cardiotoxic kinase inhibitor	trametinib	Transcriptomics	Random primed	SPR	Downregulated	-0.339968390762806	6911	0	0	4	0
Cardiotoxic kinase inhibitor	trametinib	Transcriptomics	Random primed	PSMD3	Downregulated	-0.339894084259868	6912	0	0	4	0
Cardiotoxic kinase inhibitor	trametinib	Transcriptomics	Random primed	FBXL5	Upregulated	0.33974938839674	6913	0	0	4	0
Cardiotoxic kinase inhibitor	trametinib	Transcriptomics	Random primed	LAMC3	Downregulated	-0.339667182415724	6914	0	0	4	0
Cardiotoxic kinase inhibitor	trametinib	Transcriptomics	Random primed	GNPTG	Upregulated	0.339552745223045	6915	0	0	4	0
Cardiotoxic kinase inhibitor	trametinib	Transcriptomics	Random primed	IRF2BPL	Upregulated	0.339547062292695	6916	0	0	4	0
Cardiotoxic kinase inhibitor	trametinib	Transcriptomics	Random primed	MKL1	Upregulated	0.339506439864635	6917	0	0	4	0
Cardiotoxic kinase inhibitor	trametinib	Transcriptomics	Random primed	KLHL22	Upregulated	0.339496850967407	6918	0	0	4	0
Cardiotoxic kinase inhibitor	trametinib	Transcriptomics	Random primed	SMCO2	Downregulated	-0.339467145502567	6919	0	0	4	0
Cardiotoxic kinase inhibitor	trametinib	Transcriptomics	Random primed	CCDC78	Upregulated	0.339251918718219	6920	0	0	4	0
Cardiotoxic kinase inhibitor	trametinib	Transcriptomics	Random primed	PCDHA7	Upregulated	0.339221043512225	6921	0	0	4	0
Cardiotoxic kinase inhibitor	trametinib	Transcriptomics	Random primed	NOA1	Upregulated	0.339135784655809	6922	0	0	4	0
Cardiotoxic kinase inhibitor	trametinib	Transcriptomics	Random primed	ARPC3	Downregulated	-0.339007347822189	6923	0	0	4	0
Cardiotoxic kinase inhibitor	trametinib	Transcriptomics	Random primed	CALHM2	Upregulated	0.338993097073399	6924	0	0	4	0
Cardiotoxic kinase inhibitor	trametinib	Transcriptomics	Random primed	WDR20	Upregulated	0.338909856975079	6925	0	0	4	0
Cardiotoxic kinase inhibitor	trametinib	Transcriptomics	Random primed	GLE1	Upregulated	0.338874606415629	6926	0	0	4	0
Cardiotoxic kinase inhibitor	trametinib	Transcriptomics	Random primed	GDAP1L1	Downregulated	-0.338870629668236	6927	0	0	4	0
Cardiotoxic kinase inhibitor	trametinib	Transcriptomics	Random primed	SH2B3	Downregulated	-0.338831314817071	6928	0	0	4	0
Cardiotoxic kinase inhibitor	trametinib	Transcriptomics	Random primed	LOC101929479	Upregulated	0.338784903287888	6929	0	0	4	0
Cardiotoxic kinase inhibitor	trametinib	Transcriptomics	Random primed	HRASLS5	Downregulated	-0.338716079480946	6930	0	0	4	0
Cardiotoxic kinase inhibitor	trametinib	Transcriptomics	Random primed	BDKRB2	Upregulated	0.338623693212867	6931	0	0	4	0
Cardiotoxic kinase inhibitor	trametinib	Transcriptomics	Random primed	NPAS1	Downregulated	-0.338210951536894	6932	0	0	4	0
Cardiotoxic kinase inhibitor	trametinib	Transcriptomics	Random primed	TENM3	Downregulated	-0.338181205093861	6933	0	0	4	0
Cardiotoxic kinase inhibitor	trametinib	Transcriptomics	Random primed	SMCO4	Upregulated	0.338179897516966	6934	0	0	4	0
Cardiotoxic kinase inhibitor	trametinib	Transcriptomics	Random primed	DHX34	Downregulated	-0.338163749314845	6935	0	0	4	0
Cardiotoxic kinase inhibitor	trametinib	Transcriptomics	Random primed	BAIAP2L1	Downregulated	-0.338145773857832	6936	0	0	4	0
Cardiotoxic kinase inhibitor	trametinib	Transcriptomics	Random primed	RTCB	Upregulated	0.338132381439209	6937	0	0	4	0
Cardiotoxic kinase inhibitor	trametinib	Transcriptomics	Random primed	RREB1	Upregulated	0.338098786305636	6938	0	0	4	0
Cardiotoxic kinase inhibitor	trametinib	Transcriptomics	Random primed	PSMD1	Downregulated	-0.338097773492336	6939	0	0	4	0
Cardiotoxic kinase inhibitor	trametinib	Transcriptomics	Random primed	JCAD	Upregulated	0.338005196303129	6940	0	0	4	0
Cardiotoxic kinase inhibitor	trametinib	Transcriptomics	Random primed	ANKRD23	Upregulated	0.338005119469017	6941	0	0	4	0
Cardiotoxic kinase inhibitor	trametinib	Transcriptomics	Random primed	JPH1	Upregulated	0.337960578501225	6942	0	0	4	0
Cardiotoxic kinase inhibitor	trametinib	Transcriptomics	Random primed	IST1	Upregulated	0.337864112108946	6943	0	0	4	0
Cardiotoxic kinase inhibitor	trametinib	Transcriptomics	Random primed	AMDHD1	Downregulated	-0.337845584377646	6944	0	0	4	0
Cardiotoxic kinase inhibitor	trametinib	Transcriptomics	Random primed	DCAKD	Upregulated	0.337820012122393	6945	0	0	4	0
Cardiotoxic kinase inhibitor	trametinib	Transcriptomics	Random primed	LMF2	Downregulated	-0.337816543877125	6946	0	0	4	0
Cardiotoxic kinase inhibitor	trametinib	Transcriptomics	Random primed	ACOT1	Downregulated	-0.337689153850079	6947	0	0	4	0
Cardiotoxic kinase inhibitor	trametinib	Transcriptomics	Random primed	NPIPB5	Upregulated	0.337589979171753	6948	0	0	4	0
Cardiotoxic kinase inhibitor	trametinib	Transcriptomics	Random primed	ACAP1	Upregulated	0.337585501372814	6949	0	0	4	0
Cardiotoxic kinase inhibitor	trametinib	Transcriptomics	Random primed	CRTC1	Upregulated	0.337524585425854	6950	0	0	4	0
Cardiotoxic kinase inhibitor	trametinib	Transcriptomics	Random primed	FRMPD2	Downregulated	-0.33748821541667	6951	0	0	4	0
Cardiotoxic kinase inhibitor	trametinib	Transcriptomics	Random primed	NRN1	Upregulated	0.337480795104057	6952	0	0	4	0
Cardiotoxic kinase inhibitor	trametinib	Transcriptomics	Random primed	LYPD4	Downregulated	-0.337398759555072	6953	0	0	4	0
Cardiotoxic kinase inhibitor	trametinib	Transcriptomics	Random primed	GPT	Upregulated	0.337393203750253	6954	0	0	4	0
Cardiotoxic kinase inhibitor	trametinib	Transcriptomics	Random primed	THOC2	Upregulated	0.33722722530365	6955	0	0	4	0
Cardiotoxic kinase inhibitor	trametinib	Transcriptomics	Random primed	CCDC71	Upregulated	0.337211757898331	6956	0	0	4	0
Cardiotoxic kinase inhibitor	trametinib	Transcriptomics	Random primed	MILR1	Downregulated	-0.337204556912184	6957	0	0	4	0
Cardiotoxic kinase inhibitor	trametinib	Transcriptomics	Random primed	ZNF510	Upregulated	0.337150417268276	6958	0	0	4	0
Cardiotoxic kinase inhibitor	trametinib	Transcriptomics	Random primed	MAP3K20	Upregulated	0.337134413421154	6959	0	0	4	0
Cardiotoxic kinase inhibitor	trametinib	Transcriptomics	Random primed	PRIM2	Downregulated	-0.337129290215671	6960	0	0	4	0
Cardiotoxic kinase inhibitor	trametinib	Transcriptomics	Random primed	PRKG2	Downregulated	-0.337049765512347	6961	0	0	4	0
Cardiotoxic kinase inhibitor	trametinib	Transcriptomics	Random primed	CCAR2	Downregulated	-0.337023034691811	6962	0	0	4	0
Cardiotoxic kinase inhibitor	trametinib	Transcriptomics	Random primed	PTPRS	Downregulated	-0.336878633126616	6963	0	0	4	0
Cardiotoxic kinase inhibitor	trametinib	Transcriptomics	Random primed	MGAT3	Upregulated	0.336870715022087	6964	0	0	4	0
Cardiotoxic kinase inhibitor	trametinib	Transcriptomics	Random primed	ANXA11	Upregulated	0.336777999997139	6965	0	0	4	0
Cardiotoxic kinase inhibitor	trametinib	Transcriptomics	Random primed	KLHL6	Downregulated	-0.336744241416454	6966	0	0	4	0
Cardiotoxic kinase inhibitor	trametinib	Transcriptomics	Random primed	MCFD2	Upregulated	0.336634434759617	6967	0	0	4	0
Cardiotoxic kinase inhibitor	trametinib	Transcriptomics	Random primed	CCDC77	Downregulated	-0.3366261087358	6968	0	0	4	0
Cardiotoxic kinase inhibitor	trametinib	Transcriptomics	Random primed	CCDC17	Downregulated	-0.336601404473186	6969	0	0	4	0
Cardiotoxic kinase inhibitor	trametinib	Transcriptomics	Random primed	ARFGAP3	Upregulated	0.336548764258623	6970	0	0	4	0
Cardiotoxic kinase inhibitor	trametinib	Transcriptomics	Random primed	GATAD2A	Downregulated	-0.336528616026044	6971	0	0	4	0
Cardiotoxic kinase inhibitor	trametinib	Transcriptomics	Random primed	IMPACT	Upregulated	0.336464330554008	6972	0	0	4	0
Cardiotoxic kinase inhibitor	trametinib	Transcriptomics	Random primed	DCAF5	Upregulated	0.33641778677702	6973	0	0	4	0
Cardiotoxic kinase inhibitor	trametinib	Transcriptomics	Random primed	GABARAPL2	Upregulated	0.336400419007987	6974	0	0	4	0
Cardiotoxic kinase inhibitor	trametinib	Transcriptomics	Random primed	TAF1C	Downregulated	-0.336363647133112	6975	0	0	4	0
Cardiotoxic kinase inhibitor	trametinib	Transcriptomics	Random primed	SERP1	Upregulated	0.336252821609378	6976	0	0	4	0
Cardiotoxic kinase inhibitor	trametinib	Transcriptomics	Random primed	TMEM101	Upregulated	0.336011873558164	6977	0	0	4	0
Cardiotoxic kinase inhibitor	trametinib	Transcriptomics	Random primed	MTX3	Downregulated	-0.33599216490984	6978	0	0	4	0
Cardiotoxic kinase inhibitor	trametinib	Transcriptomics	Random primed	LOC107985246	Downregulated	-0.335913906805217	6979	0	0	4	0
Cardiotoxic kinase inhibitor	trametinib	Transcriptomics	Random primed	STAG3	Downregulated	-0.335895668715239	6980	0	0	4	0
Cardiotoxic kinase inhibitor	trametinib	Transcriptomics	Random primed	ANKRD37	Upregulated	0.335884530097246	6981	0	0	4	0
Cardiotoxic kinase inhibitor	trametinib	Transcriptomics	Random primed	SLC2A8	Upregulated	0.335879877209663	6982	0	0	4	0
Cardiotoxic kinase inhibitor	trametinib	Transcriptomics	Random primed	MAGEE1	Upregulated	0.335753168910742	6983	0	0	4	0
Cardiotoxic kinase inhibitor	trametinib	Transcriptomics	Random primed	GTF2H1	Upregulated	0.335749767720699	6984	0	0	4	0
Cardiotoxic kinase inhibitor	trametinib	Transcriptomics	Random primed	WDR31	Upregulated	0.335714334156364	6985	0	0	4	0
Cardiotoxic kinase inhibitor	trametinib	Transcriptomics	Random primed	ZNF791	Upregulated	0.335658386349678	6986	0	0	4	0
Cardiotoxic kinase inhibitor	trametinib	Transcriptomics	Random primed	HIKESHI	Upregulated	0.335650809109211	6987	0	0	4	0
Cardiotoxic kinase inhibitor	trametinib	Transcriptomics	Random primed	AMIGO1	Upregulated	0.335631474852562	6988	0	0	4	0
Cardiotoxic kinase inhibitor	trametinib	Transcriptomics	Random primed	ASTN2	Upregulated	0.335614081472158	6989	0	0	4	0
Cardiotoxic kinase inhibitor	trametinib	Transcriptomics	Random primed	NOV	Upregulated	0.335526954382658	6990	0	0	4	0
Cardiotoxic kinase inhibitor	trametinib	Transcriptomics	Random primed	NRN1L	Downregulated	-0.335471247322857	6991	0	0	4	0
Cardiotoxic kinase inhibitor	trametinib	Transcriptomics	Random primed	CYP51A1	Downregulated	-0.335469424724579	6992	0	0	4	0
Cardiotoxic kinase inhibitor	trametinib	Transcriptomics	Random primed	OPRM1	Downregulated	-0.335446506738663	6993	0	0	4	0
Cardiotoxic kinase inhibitor	trametinib	Transcriptomics	Random primed	RFPL4A	Downregulated	-0.335386015474796	6994	0	0	4	0
Cardiotoxic kinase inhibitor	trametinib	Transcriptomics	Random primed	SYT2	Downregulated	-0.335375928319991	6995	0	0	4	0
Cardiotoxic kinase inhibitor	trametinib	Transcriptomics	Random primed	TSR3	Downregulated	-0.335359029471874	6996	0	0	4	0
Cardiotoxic kinase inhibitor	trametinib	Transcriptomics	Random primed	BOD1L1	Upregulated	0.335340026766062	6997	0	0	4	0
Cardiotoxic kinase inhibitor	trametinib	Transcriptomics	Random primed	HNRNPUL2	Downregulated	-0.33521396573633	6998	0	0	4	0
Cardiotoxic kinase inhibitor	trametinib	Transcriptomics	Random primed	SRRM2	Upregulated	0.335173247382045	6999	0	0	4	0
Cardiotoxic kinase inhibitor	trametinib	Transcriptomics	Random primed	STT3B	Upregulated	0.335107946768403	7000	0	0	4	0
Cardiotoxic kinase inhibitor	trametinib	Transcriptomics	Random primed	MYORG	Downregulated	-0.335064388811588	7001	0	0	4	0
Cardiotoxic kinase inhibitor	trametinib	Transcriptomics	Random primed	RHOD	Downregulated	-0.335047446191311	7002	0	0	4	0
Cardiotoxic kinase inhibitor	trametinib	Transcriptomics	Random primed	ULK1	Upregulated	0.334974024444818	7003	0	0	4	0
Cardiotoxic kinase inhibitor	trametinib	Transcriptomics	Random primed	EMC3	Upregulated	0.334841333329678	7004	0	0	4	0
Cardiotoxic kinase inhibitor	trametinib	Transcriptomics	Random primed	TULP4	Downregulated	-0.334816003218293	7005	0	0	4	0
Cardiotoxic kinase inhibitor	trametinib	Transcriptomics	Random primed	NUP54	Upregulated	0.334787890315056	7006	0	0	4	0
Cardiotoxic kinase inhibitor	trametinib	Transcriptomics	Random primed	THEM6	Downregulated	-0.334732971154153	7007	0	0	4	0
Cardiotoxic kinase inhibitor	trametinib	Transcriptomics	Random primed	REST	Upregulated	0.334536951791961	7008	0	0	4	0
Cardiotoxic kinase inhibitor	trametinib	Transcriptomics	Random primed	TEDC1	Downregulated	-0.334531091153622	7009	0	0	4	0
Cardiotoxic kinase inhibitor	trametinib	Transcriptomics	Random primed	BEND6	Downregulated	-0.334442841820419	7010	0	0	4	0
Cardiotoxic kinase inhibitor	trametinib	Transcriptomics	Random primed	TBC1D1	Upregulated	0.334439467638731	7011	0	0	4	0
Cardiotoxic kinase inhibitor	trametinib	Transcriptomics	Random primed	CNOT8	Upregulated	0.334378860890865	7012	0	0	4	0
Cardiotoxic kinase inhibitor	trametinib	Transcriptomics	Random primed	SNAPC1	Upregulated	0.334117777645588	7013	0	0	4	0
Cardiotoxic kinase inhibitor	trametinib	Transcriptomics	Random primed	SSR2	Upregulated	0.334016112610698	7014	0	0	4	0
Cardiotoxic kinase inhibitor	trametinib	Transcriptomics	Random primed	TSKU	Downregulated	-0.334015227854252	7015	0	0	4	0
Cardiotoxic kinase inhibitor	trametinib	Transcriptomics	Random primed	TECTA	Upregulated	0.333979547023773	7016	0	0	4	0
Cardiotoxic kinase inhibitor	trametinib	Transcriptomics	Random primed	CCDC39	Upregulated	0.333823211491108	7017	0	0	4	0
Cardiotoxic kinase inhibitor	trametinib	Transcriptomics	Random primed	SRD5A3	Downregulated	-0.333705216646194	7018	0	0	4	0
Cardiotoxic kinase inhibitor	trametinib	Transcriptomics	Random primed	ACSM3	Downregulated	-0.333639779128134	7019	0	0	4	0
Cardiotoxic kinase inhibitor	trametinib	Transcriptomics	Random primed	KDELC1	Downregulated	-0.333568587899208	7020	0	0	4	0
Cardiotoxic kinase inhibitor	trametinib	Transcriptomics	Random primed	SOX13	Downregulated	-0.333566857501864	7021	0	0	4	0
Cardiotoxic kinase inhibitor	trametinib	Transcriptomics	Random primed	SESTD1	Downregulated	-0.333484627306461	7022	0	0	4	0
Cardiotoxic kinase inhibitor	trametinib	Transcriptomics	Random primed	ZNF431	Upregulated	0.333401594310999	7023	0	0	4	0
Cardiotoxic kinase inhibitor	trametinib	Transcriptomics	Random primed	TBC1D14	Upregulated	0.333383072167635	7024	0	0	4	0
Cardiotoxic kinase inhibitor	trametinib	Transcriptomics	Random primed	MYOG	Upregulated	0.333270348608494	7025	0	0	4	0
Cardiotoxic kinase inhibitor	trametinib	Transcriptomics	Random primed	PADI3	Downregulated	-0.333047013729811	7026	0	0	4	0
Cardiotoxic kinase inhibitor	trametinib	Transcriptomics	Random primed	MAD2L1BP	Upregulated	0.332950109615922	7027	0	0	4	0
Cardiotoxic kinase inhibitor	trametinib	Transcriptomics	Random primed	PTRHD1	Upregulated	0.332898072898388	7028	0	0	4	0
Cardiotoxic kinase inhibitor	trametinib	Transcriptomics	Random primed	GNL3	Downregulated	-0.332812197506428	7029	0	0	4	0
Cardiotoxic kinase inhibitor	trametinib	Transcriptomics	Random primed	RPA4	Downregulated	-0.332684042048641	7030	0	0	4	0
Cardiotoxic kinase inhibitor	trametinib	Transcriptomics	Random primed	USP40	Upregulated	0.332663554698229	7031	0	0	4	0
Cardiotoxic kinase inhibitor	trametinib	Transcriptomics	Random primed	SOWAHA	Downregulated	-0.332655549049377	7032	0	0	4	0
Cardiotoxic kinase inhibitor	trametinib	Transcriptomics	Random primed	SNAPIN	Upregulated	0.332565993070602	7033	0	0	4	0
Cardiotoxic kinase inhibitor	trametinib	Transcriptomics	Random primed	RPL21	Upregulated	0.332394603639841	7034	0	0	4	0
Cardiotoxic kinase inhibitor	trametinib	Transcriptomics	Random primed	ZNF432	Downregulated	-0.332348518073559	7035	0	0	4	0
Cardiotoxic kinase inhibitor	trametinib	Transcriptomics	Random primed	ANAPC10	Upregulated	0.33204709738493	7036	0	0	4	0
Cardiotoxic kinase inhibitor	trametinib	Transcriptomics	Random primed	FAM208A	Upregulated	0.331927616149187	7037	0	0	4	0
Cardiotoxic kinase inhibitor	trametinib	Transcriptomics	Random primed	PARP11	Upregulated	0.331925261765718	7038	0	0	4	0
Cardiotoxic kinase inhibitor	trametinib	Transcriptomics	Random primed	TMEM47	Upregulated	0.331804850604385	7039	0	0	4	0
Cardiotoxic kinase inhibitor	trametinib	Transcriptomics	Random primed	VPS13C	Upregulated	0.331800125539303	7040	0	0	4	0
Cardiotoxic kinase inhibitor	trametinib	Transcriptomics	Random primed	ELAVL1	Downregulated	-0.331576574593782	7041	0	0	4	0
Cardiotoxic kinase inhibitor	trametinib	Transcriptomics	Random primed	TLE1	Upregulated	0.33150640130043	7042	0	0	4	0
Cardiotoxic kinase inhibitor	trametinib	Transcriptomics	Random primed	LBH	Downregulated	-0.331503976136446	7043	0	0	4	0
Cardiotoxic kinase inhibitor	trametinib	Transcriptomics	Random primed	PGAP3	Upregulated	0.331297289580107	7044	0	0	4	0
Cardiotoxic kinase inhibitor	trametinib	Transcriptomics	Random primed	NOTCH2NL	Downregulated	-0.33124078437686	7045	0	0	4	0
Cardiotoxic kinase inhibitor	trametinib	Transcriptomics	Random primed	NMNAT2	Upregulated	0.331034522503614	7046	0	0	4	0
Cardiotoxic kinase inhibitor	trametinib	Transcriptomics	Random primed	SMAP2	Upregulated	0.331022183410823	7047	0	0	4	0
Cardiotoxic kinase inhibitor	trametinib	Transcriptomics	Random primed	CBWD2	Downregulated	-0.330978959798813	7048	0	0	4	0
Cardiotoxic kinase inhibitor	trametinib	Transcriptomics	Random primed	SLCO2B1	Downregulated	-0.330941203981638	7049	0	0	4	0
Cardiotoxic kinase inhibitor	trametinib	Transcriptomics	Random primed	MAP4K2	Upregulated	0.330754395574331	7050	0	0	4	0
Cardiotoxic kinase inhibitor	trametinib	Transcriptomics	Random primed	LOC100129940	Downregulated	-0.330725781619549	7051	0	0	4	0
Cardiotoxic kinase inhibitor	trametinib	Transcriptomics	Random primed	PEAK1	Upregulated	0.330651540309191	7052	0	0	4	0
Cardiotoxic kinase inhibitor	trametinib	Transcriptomics	Random primed	FAM50A	Downregulated	-0.330577224493027	7053	0	0	4	0
Cardiotoxic kinase inhibitor	trametinib	Transcriptomics	Random primed	REXO1	Downregulated	-0.330574298277497	7054	0	0	4	0
Cardiotoxic kinase inhibitor	trametinib	Transcriptomics	Random primed	ARHGAP25	Upregulated	0.33048771508038	7055	0	0	4	0
Cardiotoxic kinase inhibitor	trametinib	Transcriptomics	Random primed	PCDHA4	Upregulated	0.330307068303227	7056	0	0	4	0
Cardiotoxic kinase inhibitor	trametinib	Transcriptomics	Random primed	ARMCX5	Upregulated	0.330255605280399	7057	0	0	4	0
Cardiotoxic kinase inhibitor	trametinib	Transcriptomics	Random primed	PRSS48	Upregulated	0.330160738900304	7058	0	0	4	0
Cardiotoxic kinase inhibitor	trametinib	Transcriptomics	Random primed	EFCAB2	Downregulated	-0.329946350306273	7059	0	0	4	0
Cardiotoxic kinase inhibitor	trametinib	Transcriptomics	Random primed	LAMB4	Downregulated	-0.329929329454899	7060	0	0	4	0
Cardiotoxic kinase inhibitor	trametinib	Transcriptomics	Random primed	AIP	Upregulated	0.329894084483385	7061	0	0	4	0
Cardiotoxic kinase inhibitor	trametinib	Transcriptomics	Random primed	FXYD7	Upregulated	0.329836178570986	7062	0	0	4	0
Cardiotoxic kinase inhibitor	trametinib	Transcriptomics	Random primed	BORCS5	Upregulated	0.329825449734926	7063	0	0	4	0
Cardiotoxic kinase inhibitor	trametinib	Transcriptomics	Random primed	TCEAL8	Upregulated	0.329818686470389	7064	0	0	4	0
Cardiotoxic kinase inhibitor	trametinib	Transcriptomics	Random primed	PTPRO	Downregulated	-0.329809881746769	7065	0	0	4	0
Cardiotoxic kinase inhibitor	trametinib	Transcriptomics	Random primed	RBBP4	Upregulated	0.329730182187632	7066	0	0	4	0
Cardiotoxic kinase inhibitor	trametinib	Transcriptomics	Random primed	KIFC2	Downregulated	-0.329724550247192	7067	0	0	4	0
Cardiotoxic kinase inhibitor	trametinib	Transcriptomics	Random primed	ULK4	Upregulated	0.329665876924992	7068	0	0	4	0
Cardiotoxic kinase inhibitor	trametinib	Transcriptomics	Random primed	ADK	Upregulated	0.329613767564297	7069	0	0	4	0
Cardiotoxic kinase inhibitor	trametinib	Transcriptomics	Random primed	DYNLRB1	Downregulated	-0.329594850540161	7070	0	0	4	0
Cardiotoxic kinase inhibitor	trametinib	Transcriptomics	Random primed	UTP15	Downregulated	-0.329573441296816	7071	0	0	4	0
Cardiotoxic kinase inhibitor	trametinib	Transcriptomics	Random primed	MFSD12	Downregulated	-0.329455476254225	7072	0	0	4	0
Cardiotoxic kinase inhibitor	trametinib	Transcriptomics	Random primed	CRYZL1	Upregulated	0.329410538077354	7073	0	0	4	0
Cardiotoxic kinase inhibitor	trametinib	Transcriptomics	Random primed	MEP1B	Downregulated	-0.329409450292587	7074	0	0	4	0
Cardiotoxic kinase inhibitor	trametinib	Transcriptomics	Random primed	TRAFD1	Upregulated	0.329406972974539	7075	0	0	4	0
Cardiotoxic kinase inhibitor	trametinib	Transcriptomics	Random primed	ATG4D	Downregulated	-0.329177692532539	7076	0	0	4	0
Cardiotoxic kinase inhibitor	trametinib	Transcriptomics	Random primed	ALG10B	Upregulated	0.329175379127264	7077	0	0	4	0
Cardiotoxic kinase inhibitor	trametinib	Transcriptomics	Random primed	MRPL34	Downregulated	-0.329103127121925	7078	0	0	4	0
Cardiotoxic kinase inhibitor	trametinib	Transcriptomics	Random primed	SPINDOC	Downregulated	-0.329071547836065	7079	0	0	4	0
Cardiotoxic kinase inhibitor	trametinib	Transcriptomics	Random primed	UPF1	Downregulated	-0.329068776220083	7080	0	0	4	0
Cardiotoxic kinase inhibitor	trametinib	Transcriptomics	Random primed	SUPT6H	Upregulated	0.329049565829337	7081	0	0	4	0
Cardiotoxic kinase inhibitor	trametinib	Transcriptomics	Random primed	BARX1	Upregulated	0.329012712463737	7082	0	0	4	0
Cardiotoxic kinase inhibitor	trametinib	Transcriptomics	Random primed	FAM20B	Downregulated	-0.32895896025002	7083	0	0	4	0
Cardiotoxic kinase inhibitor	trametinib	Transcriptomics	Random primed	SS18L1	Upregulated	0.328917250037193	7084	0	0	4	0
Cardiotoxic kinase inhibitor	trametinib	Transcriptomics	Random primed	PSG4	Downregulated	-0.328871954232454	7085	0	0	4	0
Cardiotoxic kinase inhibitor	trametinib	Transcriptomics	Random primed	RPS6KL1	Downregulated	-0.328858502209187	7086	0	0	4	0
Cardiotoxic kinase inhibitor	trametinib	Transcriptomics	Random primed	GJC1	Downregulated	-0.328825210221112	7087	0	0	4	0
Cardiotoxic kinase inhibitor	trametinib	Transcriptomics	Random primed	CX3CL1	Downregulated	-0.32882384210825	7088	0	0	4	0
Cardiotoxic kinase inhibitor	trametinib	Transcriptomics	Random primed	NAALAD2	Upregulated	0.328776493668556	7089	0	0	4	0
Cardiotoxic kinase inhibitor	trametinib	Transcriptomics	Random primed	GLIPR1L1	Upregulated	0.328749205218628	7090	0	0	4	0
Cardiotoxic kinase inhibitor	trametinib	Transcriptomics	Random primed	RNF24	Downregulated	-0.32868829742074	7091	0	0	4	0
Cardiotoxic kinase inhibitor	trametinib	Transcriptomics	Random primed	PIGX	Downregulated	-0.328667540103197	7092	0	0	4	0
Cardiotoxic kinase inhibitor	trametinib	Transcriptomics	Random primed	WDR6	Upregulated	0.328626455739141	7093	0	0	4	0
Cardiotoxic kinase inhibitor	trametinib	Transcriptomics	Random primed	ARHGEF12	Upregulated	0.328556163876783	7094	0	0	4	0
Cardiotoxic kinase inhibitor	trametinib	Transcriptomics	Random primed	MCUR1	Downregulated	-0.328520989045501	7095	0	0	4	0
Cardiotoxic kinase inhibitor	trametinib	Transcriptomics	Random primed	CNNM2	Upregulated	0.328476553782821	7096	0	0	4	0
Cardiotoxic kinase inhibitor	trametinib	Transcriptomics	Random primed	SSR1	Downregulated	-0.328474529087543	7097	0	0	4	0
Cardiotoxic kinase inhibitor	trametinib	Transcriptomics	Random primed	TESK2	Upregulated	0.328469224274158	7098	0	0	4	0
Cardiotoxic kinase inhibitor	trametinib	Transcriptomics	Random primed	CPNE1	Downregulated	-0.328442482277751	7099	0	0	4	0
Cardiotoxic kinase inhibitor	trametinib	Transcriptomics	Random primed	ZNF658	Upregulated	0.32834011502564	7100	0	0	4	0
Cardiotoxic kinase inhibitor	trametinib	Transcriptomics	Random primed	PCDHGA8	Upregulated	0.328337953425944	7101	0	0	4	0
Cardiotoxic kinase inhibitor	trametinib	Transcriptomics	Random primed	TRPC5	Downregulated	-0.32832520827651	7102	0	0	4	0
Cardiotoxic kinase inhibitor	trametinib	Transcriptomics	Random primed	FAM131B	Downregulated	-0.328299535438418	7103	0	0	4	0
Cardiotoxic kinase inhibitor	trametinib	Transcriptomics	Random primed	RBM8A	Downregulated	-0.328285215422511	7104	0	0	4	0
Cardiotoxic kinase inhibitor	trametinib	Transcriptomics	Random primed	CYP2A7	Upregulated	0.328218230977654	7105	0	0	4	0
Cardiotoxic kinase inhibitor	trametinib	Transcriptomics	Random primed	PTK7	Upregulated	0.328214783221483	7106	0	0	4	0
Cardiotoxic kinase inhibitor	trametinib	Transcriptomics	Random primed	HNF4A	Upregulated	0.328142969403416	7107	0	0	4	0
Cardiotoxic kinase inhibitor	trametinib	Transcriptomics	Random primed	ANO3	Downregulated	-0.328114695847034	7108	0	0	4	0
Cardiotoxic kinase inhibitor	trametinib	Transcriptomics	Random primed	DIO2	Downregulated	-0.328036475926638	7109	0	0	4	0
Cardiotoxic kinase inhibitor	trametinib	Transcriptomics	Random primed	RASGEF1A	Downregulated	-0.327976370230317	7110	0	0	4	0
Cardiotoxic kinase inhibitor	trametinib	Transcriptomics	Random primed	MARK3	Upregulated	0.327966138720512	7111	0	0	4	0
Cardiotoxic kinase inhibitor	trametinib	Transcriptomics	Random primed	SGTA	Downregulated	-0.327858197502792	7112	0	0	4	0
Cardiotoxic kinase inhibitor	trametinib	Transcriptomics	Random primed	ENPP1	Upregulated	0.327835156582296	7113	0	0	4	0
Cardiotoxic kinase inhibitor	trametinib	Transcriptomics	Random primed	POLR3F	Upregulated	0.327763790264726	7114	0	0	4	0
Cardiotoxic kinase inhibitor	trametinib	Transcriptomics	Random primed	NANS	Downregulated	-0.327704768627882	7115	0	0	4	0
Cardiotoxic kinase inhibitor	trametinib	Transcriptomics	Random primed	ECI1	Downregulated	-0.327656954526901	7116	0	0	4	0
Cardiotoxic kinase inhibitor	trametinib	Transcriptomics	Random primed	WNT5A	Downregulated	-0.327613601461053	7117	0	0	4	0
Cardiotoxic kinase inhibitor	trametinib	Transcriptomics	Random primed	STK31	Downregulated	-0.32759552448988	7118	0	0	4	0
Cardiotoxic kinase inhibitor	trametinib	Transcriptomics	Random primed	CPSF7	Upregulated	0.327595330774784	7119	0	0	4	0
Cardiotoxic kinase inhibitor	trametinib	Transcriptomics	Random primed	NEDD4	Downregulated	-0.327588129788637	7120	0	0	4	0
Cardiotoxic kinase inhibitor	trametinib	Transcriptomics	Random primed	LURAP1L	Upregulated	0.32722020894289	7121	0	0	4	0
Cardiotoxic kinase inhibitor	trametinib	Transcriptomics	Random primed	SMYD2	Upregulated	0.327210742980242	7122	0	0	4	0
Cardiotoxic kinase inhibitor	trametinib	Transcriptomics	Random primed	PPP4R3B	Upregulated	0.327201439067721	7123	0	0	4	0
Cardiotoxic kinase inhibitor	trametinib	Transcriptomics	Random primed	MSX2	Downregulated	-0.327169321477413	7124	0	0	4	0
Cardiotoxic kinase inhibitor	trametinib	Transcriptomics	Random primed	ZNF460	Upregulated	0.327117493376136	7125	0	0	4	0
Cardiotoxic kinase inhibitor	trametinib	Transcriptomics	Random primed	UBTD1	Upregulated	0.327063381671906	7126	0	0	4	0
Cardiotoxic kinase inhibitor	trametinib	Transcriptomics	Random primed	KLHL28	Upregulated	0.326953408308327	7127	0	0	4	0
Cardiotoxic kinase inhibitor	trametinib	Transcriptomics	Random primed	MKLN1	Upregulated	0.326918136328459	7128	0	0	4	0
Cardiotoxic kinase inhibitor	trametinib	Transcriptomics	Random primed	DONSON	Downregulated	-0.326862059533596	7129	0	0	4	0
Cardiotoxic kinase inhibitor	trametinib	Transcriptomics	Random primed	ANKRD53	Downregulated	-0.326805159449577	7130	0	0	4	0
Cardiotoxic kinase inhibitor	trametinib	Transcriptomics	Random primed	SLC26A5	Downregulated	-0.32679495960474	7131	0	0	4	0
Cardiotoxic kinase inhibitor	trametinib	Transcriptomics	Random primed	SYT17	Downregulated	-0.32674646563828	7132	0	0	4	0
Cardiotoxic kinase inhibitor	trametinib	Transcriptomics	Random primed	C18ORF25	Downregulated	-0.326647456735373	7133	0	0	4	0
Cardiotoxic kinase inhibitor	trametinib	Transcriptomics	Random primed	RBM4	Upregulated	0.326585471630096	7134	0	0	4	0
Cardiotoxic kinase inhibitor	trametinib	Transcriptomics	Random primed	LRRN4CL	Upregulated	0.326438194140792	7135	0	0	4	0
Cardiotoxic kinase inhibitor	trametinib	Transcriptomics	Random primed	ARIH2	Upregulated	0.326360613107681	7136	0	0	4	0
Cardiotoxic kinase inhibitor	trametinib	Transcriptomics	Random primed	ELMOD3	Upregulated	0.326312135905027	7137	0	0	4	0
Cardiotoxic kinase inhibitor	trametinib	Transcriptomics	Random primed	RGS5	Downregulated	-0.326270699501038	7138	0	0	4	0
Cardiotoxic kinase inhibitor	trametinib	Transcriptomics	Random primed	INTS2	Downregulated	-0.326260497793555	7139	0	0	4	0
Cardiotoxic kinase inhibitor	trametinib	Transcriptomics	Random primed	C8ORF82	Downregulated	-0.326233799103647	7140	0	0	4	0
Cardiotoxic kinase inhibitor	trametinib	Transcriptomics	Random primed	PPP1R3F	Downregulated	-0.326230276376009	7141	0	0	4	0
Cardiotoxic kinase inhibitor	trametinib	Transcriptomics	Random primed	RWDD2A	Upregulated	0.326187714934349	7142	0	0	4	0
Cardiotoxic kinase inhibitor	trametinib	Transcriptomics	Random primed	SLFN12L	Downregulated	-0.325909061357379	7143	0	0	4	0
Cardiotoxic kinase inhibitor	trametinib	Transcriptomics	Random primed	RERE	Downregulated	-0.325900230556726	7144	0	0	4	0
Cardiotoxic kinase inhibitor	trametinib	Transcriptomics	Random primed	ZNF277	Upregulated	0.325795657932758	7145	0	0	4	0
Cardiotoxic kinase inhibitor	trametinib	Transcriptomics	Random primed	DAZAP2	Upregulated	0.325789446942508	7146	0	0	4	0
Cardiotoxic kinase inhibitor	trametinib	Transcriptomics	Random primed	NME2	Downregulated	-0.325771510601044	7147	0	0	4	0
Cardiotoxic kinase inhibitor	trametinib	Transcriptomics	Random primed	TENT2	Upregulated	0.325759328901768	7148	0	0	4	0
Cardiotoxic kinase inhibitor	trametinib	Transcriptomics	Random primed	NIT1	Upregulated	0.325757071375847	7149	0	0	4	0
Cardiotoxic kinase inhibitor	trametinib	Transcriptomics	Random primed	ZNF99	Downregulated	-0.325703922659159	7150	0	0	4	0
Cardiotoxic kinase inhibitor	trametinib	Transcriptomics	Random primed	CHRNA1	Downregulated	-0.325699687004089	7151	0	0	4	0
Cardiotoxic kinase inhibitor	trametinib	Transcriptomics	Random primed	HECTD4	Upregulated	0.325655028223991	7152	0	0	4	0
Cardiotoxic kinase inhibitor	trametinib	Transcriptomics	Random primed	PIGP	Upregulated	0.325604368001223	7153	0	0	4	0
Cardiotoxic kinase inhibitor	trametinib	Transcriptomics	Random primed	UBAP1	Upregulated	0.325540419667959	7154	0	0	4	0
Cardiotoxic kinase inhibitor	trametinib	Transcriptomics	Random primed	CNKSR3	Downregulated	-0.325528044253588	7155	0	0	4	0
Cardiotoxic kinase inhibitor	trametinib	Transcriptomics	Random primed	TCTA	Upregulated	0.325514122843742	7156	0	0	4	0
Cardiotoxic kinase inhibitor	trametinib	Transcriptomics	Random primed	ACBD4	Upregulated	0.32546697743237	7157	0	0	4	0
Cardiotoxic kinase inhibitor	trametinib	Transcriptomics	Random primed	TARBP1	Upregulated	0.32542156242198	7158	0	0	4	0
Cardiotoxic kinase inhibitor	trametinib	Transcriptomics	Random primed	CRTC2	Upregulated	0.325405865907669	7159	0	0	4	0
Cardiotoxic kinase inhibitor	trametinib	Transcriptomics	Random primed	MRPS35	Upregulated	0.325405683368444	7160	0	0	4	0
Cardiotoxic kinase inhibitor	trametinib	Transcriptomics	Random primed	SUN1	Upregulated	0.325360680930316	7161	0	0	4	0
Cardiotoxic kinase inhibitor	trametinib	Transcriptomics	Random primed	F7	Upregulated	0.325342128053308	7162	0	0	4	0
Cardiotoxic kinase inhibitor	trametinib	Transcriptomics	Random primed	SIRT7	Upregulated	0.325338080525398	7163	0	0	4	0
Cardiotoxic kinase inhibitor	trametinib	Transcriptomics	Random primed	METTL16	Upregulated	0.325330227613449	7164	0	0	4	0
Cardiotoxic kinase inhibitor	trametinib	Transcriptomics	Random primed	IPMK	Downregulated	-0.325245045125484	7165	0	0	4	0
Cardiotoxic kinase inhibitor	trametinib	Transcriptomics	Random primed	KLRF2	Downregulated	-0.325213380157948	7166	0	0	4	0
Cardiotoxic kinase inhibitor	trametinib	Transcriptomics	Random primed	NEUROG2	Downregulated	-0.325092568993568	7167	0	0	4	0
Cardiotoxic kinase inhibitor	trametinib	Transcriptomics	Random primed	MSRB2	Upregulated	0.325048881582916	7168	0	0	4	0
Cardiotoxic kinase inhibitor	trametinib	Transcriptomics	Random primed	STIMATE	Upregulated	0.325047116726637	7169	0	0	4	0
Cardiotoxic kinase inhibitor	trametinib	Transcriptomics	Random primed	GADD45B	Upregulated	0.324912518262863	7170	0	0	4	0
Cardiotoxic kinase inhibitor	trametinib	Transcriptomics	Random primed	PEX3	Upregulated	0.324865974485874	7171	0	0	4	0
Cardiotoxic kinase inhibitor	trametinib	Transcriptomics	Random primed	TSSK3	Upregulated	0.324825939256698	7172	0	0	4	0
Cardiotoxic kinase inhibitor	trametinib	Transcriptomics	Random primed	TET3	Downregulated	-0.324649933725595	7173	0	0	4	0
Cardiotoxic kinase inhibitor	trametinib	Transcriptomics	Random primed	SUPT4H1	Upregulated	0.324412319809198	7174	0	0	4	0
Cardiotoxic kinase inhibitor	trametinib	Transcriptomics	Random primed	CPSF2	Downregulated	-0.324340467341244	7175	0	0	4	0
Cardiotoxic kinase inhibitor	trametinib	Transcriptomics	Random primed	PRICKLE3	Upregulated	0.32432372123003	7176	0	0	4	0
Cardiotoxic kinase inhibitor	trametinib	Transcriptomics	Random primed	TSHZ3	Upregulated	0.324306260794401	7177	0	0	4	0
Cardiotoxic kinase inhibitor	trametinib	Transcriptomics	Random primed	KLHL9	Upregulated	0.324074935633689	7178	0	0	4	0
Cardiotoxic kinase inhibitor	trametinib	Transcriptomics	Random primed	NOL9	Downregulated	-0.324013078585267	7179	0	0	4	0
Cardiotoxic kinase inhibitor	trametinib	Transcriptomics	Random primed	PDPR	Upregulated	0.323792877141386	7180	0	0	4	0
Cardiotoxic kinase inhibitor	trametinib	Transcriptomics	Random primed	HS3ST4	Downregulated	-0.323721319437027	7181	0	0	4	0
Cardiotoxic kinase inhibitor	trametinib	Transcriptomics	Random primed	PTPRK	Upregulated	0.32371293567121	7182	0	0	4	0
Cardiotoxic kinase inhibitor	trametinib	Transcriptomics	Random primed	ZNF527	Upregulated	0.32357742311433	7183	0	0	4	0
Cardiotoxic kinase inhibitor	trametinib	Transcriptomics	Random primed	DAND5	Upregulated	0.323576524853706	7184	0	0	4	0
Cardiotoxic kinase inhibitor	trametinib	Transcriptomics	Random primed	PCSK6	Downregulated	-0.323506809771061	7185	0	0	4	0
Cardiotoxic kinase inhibitor	trametinib	Transcriptomics	Random primed	AASDH	Upregulated	0.323504369705915	7186	0	0	4	0
Cardiotoxic kinase inhibitor	trametinib	Transcriptomics	Random primed	FCHSD1	Downregulated	-0.32345012575388	7187	0	0	4	0
Cardiotoxic kinase inhibitor	trametinib	Transcriptomics	Random primed	SEH1L	Downregulated	-0.323401398956776	7188	0	0	4	0
Cardiotoxic kinase inhibitor	trametinib	Transcriptomics	Random primed	TXNDC11	Upregulated	0.323286835104227	7189	0	0	4	0
Cardiotoxic kinase inhibitor	trametinib	Transcriptomics	Random primed	PURA	Upregulated	0.323155961930752	7190	0	0	4	0
Cardiotoxic kinase inhibitor	trametinib	Transcriptomics	Random primed	PXDN	Downregulated	-0.323153526522219	7191	0	0	4	0
Cardiotoxic kinase inhibitor	trametinib	Transcriptomics	Random primed	MYL5	Upregulated	0.323101794347167	7192	0	0	4	0
Cardiotoxic kinase inhibitor	trametinib	Transcriptomics	Random primed	CCT8	Downregulated	-0.323063873685896	7193	0	0	4	0
Cardiotoxic kinase inhibitor	trametinib	Transcriptomics	Random primed	AXIN2	Upregulated	0.322945250896737	7194	0	0	4	0
Cardiotoxic kinase inhibitor	trametinib	Transcriptomics	Random primed	FGFR4	Downregulated	-0.322939390898682	7195	0	0	4	0
Cardiotoxic kinase inhibitor	trametinib	Transcriptomics	Random primed	TCTN1	Upregulated	0.322838068008423	7196	0	0	4	0
Cardiotoxic kinase inhibitor	trametinib	Transcriptomics	Random primed	HOOK2	Downregulated	-0.322833016514778	7197	0	0	4	0
Cardiotoxic kinase inhibitor	trametinib	Transcriptomics	Random primed	PAN3	Upregulated	0.322827264666557	7198	0	0	4	0
Cardiotoxic kinase inhibitor	trametinib	Transcriptomics	Random primed	BCORL1	Upregulated	0.322819031774998	7199	0	0	4	0
Cardiotoxic kinase inhibitor	trametinib	Transcriptomics	Random primed	HGD	Upregulated	0.322695564478636	7200	0	0	4	0
Cardiotoxic kinase inhibitor	trametinib	Transcriptomics	Random primed	WNT1	Upregulated	0.322612547315657	7201	0	0	4	0
Cardiotoxic kinase inhibitor	trametinib	Transcriptomics	Random primed	ATXN3	Upregulated	0.322444278746843	7202	0	0	4	0
Cardiotoxic kinase inhibitor	trametinib	Transcriptomics	Random primed	ZNF681	Downregulated	-0.322398439049721	7203	0	0	4	0
Cardiotoxic kinase inhibitor	trametinib	Transcriptomics	Random primed	ZNF385D	Downregulated	-0.322380703873932	7204	0	0	4	0
Cardiotoxic kinase inhibitor	trametinib	Transcriptomics	Random primed	ZNF385B	Downregulated	-0.322351481765509	7205	0	0	4	0
Cardiotoxic kinase inhibitor	trametinib	Transcriptomics	Random primed	BCL2L12	Downregulated	-0.322335813194513	7206	0	0	4	0
Cardiotoxic kinase inhibitor	trametinib	Transcriptomics	Random primed	DCP1A	Upregulated	0.32231223769486	7207	0	0	4	0
Cardiotoxic kinase inhibitor	trametinib	Transcriptomics	Random primed	SFI1	Downregulated	-0.322261849418283	7208	0	0	4	0
Cardiotoxic kinase inhibitor	trametinib	Transcriptomics	Random primed	SLC14A2	Downregulated	-0.322189524769783	7209	0	0	4	0
Cardiotoxic kinase inhibitor	trametinib	Transcriptomics	Random primed	GLRX2	Upregulated	0.322002820670605	7210	0	0	4	0
Cardiotoxic kinase inhibitor	trametinib	Transcriptomics	Random primed	GOLGA6L4	Upregulated	0.321993548423052	7211	0	0	4	0
Cardiotoxic kinase inhibitor	trametinib	Transcriptomics	Random primed	AP5M1	Upregulated	0.321977861225605	7212	0	0	4	0
Cardiotoxic kinase inhibitor	trametinib	Transcriptomics	Random primed	LAMTOR5	Upregulated	0.321941521018744	7213	0	0	4	0
Cardiotoxic kinase inhibitor	trametinib	Transcriptomics	Random primed	CTCF	Upregulated	0.321938045322895	7214	0	0	4	0
Cardiotoxic kinase inhibitor	trametinib	Transcriptomics	Random primed	OSBPL2	Upregulated	0.321788437664509	7215	0	0	4	0
Cardiotoxic kinase inhibitor	trametinib	Transcriptomics	Random primed	LTA4H	Upregulated	0.321702398359776	7216	0	0	4	0
Cardiotoxic kinase inhibitor	trametinib	Transcriptomics	Random primed	SPINT1	Upregulated	0.321637276560068	7217	0	0	4	0
Cardiotoxic kinase inhibitor	trametinib	Transcriptomics	Random primed	KIAA0586	Downregulated	-0.321627149358392	7218	0	0	4	0
Cardiotoxic kinase inhibitor	trametinib	Transcriptomics	Random primed	CRACR2A	Downregulated	-0.321597410365939	7219	0	0	4	0
Cardiotoxic kinase inhibitor	trametinib	Transcriptomics	Random primed	VPS18	Upregulated	0.321585293859243	7220	0	0	4	0
Cardiotoxic kinase inhibitor	trametinib	Transcriptomics	Random primed	RNF139	Upregulated	0.321575492620468	7221	0	0	4	0
Cardiotoxic kinase inhibitor	trametinib	Transcriptomics	Random primed	DPH5	Upregulated	0.321520390920341	7222	0	0	4	0
Cardiotoxic kinase inhibitor	trametinib	Transcriptomics	Random primed	PIN4	Upregulated	0.321494214236736	7223	0	0	4	0
Cardiotoxic kinase inhibitor	trametinib	Transcriptomics	Random primed	CYP27C1	Downregulated	-0.321422411128879	7224	0	0	4	0
Cardiotoxic kinase inhibitor	trametinib	Transcriptomics	Random primed	TTC8	Upregulated	0.321338112000376	7225	0	0	4	0
Cardiotoxic kinase inhibitor	trametinib	Transcriptomics	Random primed	GPATCH2L	Upregulated	0.32130638230592	7226	0	0	4	0
Cardiotoxic kinase inhibitor	trametinib	Transcriptomics	Random primed	UNC80	Upregulated	0.321301229298115	7227	0	0	4	0
Cardiotoxic kinase inhibitor	trametinib	Transcriptomics	Random primed	FRS3	Upregulated	0.321265682578087	7228	0	0	4	0
Cardiotoxic kinase inhibitor	trametinib	Transcriptomics	Random primed	GEMIN5	Upregulated	0.321162667125463	7229	0	0	4	0
Cardiotoxic kinase inhibitor	trametinib	Transcriptomics	Random primed	APOBEC3F	Upregulated	0.321126470342278	7230	0	0	4	0
Cardiotoxic kinase inhibitor	trametinib	Transcriptomics	Random primed	VTN	Downregulated	-0.321104988455772	7231	0	0	4	0
Cardiotoxic kinase inhibitor	trametinib	Transcriptomics	Random primed	PCYT1A	Upregulated	0.321076363325119	7232	0	0	4	0
Cardiotoxic kinase inhibitor	trametinib	Transcriptomics	Random primed	ZC4H2	Upregulated	0.320817057043314	7233	0	0	4	0
Cardiotoxic kinase inhibitor	trametinib	Transcriptomics	Random primed	SPATA33	Downregulated	-0.320811639539897	7234	0	0	4	0
Cardiotoxic kinase inhibitor	trametinib	Transcriptomics	Random primed	AP1S3	Downregulated	-0.320779532194138	7235	0	0	4	0
Cardiotoxic kinase inhibitor	trametinib	Transcriptomics	Random primed	MYOZ3	Downregulated	-0.320703141391277	7236	0	0	4	0
Cardiotoxic kinase inhibitor	trametinib	Transcriptomics	Random primed	GPATCH11	Upregulated	0.32057898119092	7237	0	0	4	0
Cardiotoxic kinase inhibitor	trametinib	Transcriptomics	Random primed	TXN2	Upregulated	0.320457996800542	7238	0	0	4	0
Cardiotoxic kinase inhibitor	trametinib	Transcriptomics	Random primed	TMUB1	Downregulated	-0.320108902640641	7239	0	0	4	0
Cardiotoxic kinase inhibitor	trametinib	Transcriptomics	Random primed	DPM3	Upregulated	0.320045877248049	7240	0	0	4	0
Cardiotoxic kinase inhibitor	trametinib	Transcriptomics	Random primed	TMEM86B	Upregulated	0.319897564128041	7241	0	0	4	0
Cardiotoxic kinase inhibitor	trametinib	Transcriptomics	Random primed	TBXT	Downregulated	-0.319675227627158	7242	0	0	4	0
Cardiotoxic kinase inhibitor	trametinib	Transcriptomics	Random primed	CHTF8	Upregulated	0.319670478929766	7243	0	0	4	0
Cardiotoxic kinase inhibitor	trametinib	Transcriptomics	Random primed	HNRNPDL	Upregulated	0.31965065561235	7244	0	0	4	0
Cardiotoxic kinase inhibitor	trametinib	Transcriptomics	Random primed	TMSB10	Downregulated	-0.319519252516329	7245	0	0	4	0
Cardiotoxic kinase inhibitor	trametinib	Transcriptomics	Random primed	TMC7	Downregulated	-0.319515852257609	7246	0	0	4	0
Cardiotoxic kinase inhibitor	trametinib	Transcriptomics	Random primed	AURKC	Upregulated	0.31950731575489	7247	0	0	4	0
Cardiotoxic kinase inhibitor	trametinib	Transcriptomics	Random primed	CDK12	Upregulated	0.31946762278676	7248	0	0	4	0
Cardiotoxic kinase inhibitor	trametinib	Transcriptomics	Random primed	EVC	Upregulated	0.319418150931597	7249	0	0	4	0
Cardiotoxic kinase inhibitor	trametinib	Transcriptomics	Random primed	CBY1	Upregulated	0.319391667842865	7250	0	0	4	0
Cardiotoxic kinase inhibitor	trametinib	Transcriptomics	Random primed	PHYHD1	Upregulated	0.319387047551572	7251	0	0	4	0
Cardiotoxic kinase inhibitor	trametinib	Transcriptomics	Random primed	ZSWIM1	Upregulated	0.319254604168236	7252	0	0	4	0
Cardiotoxic kinase inhibitor	trametinib	Transcriptomics	Random primed	SUPT16H	Downregulated	-0.319211728870869	7253	0	0	4	0
Cardiotoxic kinase inhibitor	trametinib	Transcriptomics	Random primed	TTC3	Upregulated	0.319207774475217	7254	0	0	4	0
Cardiotoxic kinase inhibitor	trametinib	Transcriptomics	Random primed	TOP1MT	Downregulated	-0.31916221883148	7255	0	0	4	0
Cardiotoxic kinase inhibitor	trametinib	Transcriptomics	Random primed	UQCRFS1	Downregulated	-0.319134391844273	7256	0	0	4	0
Cardiotoxic kinase inhibitor	trametinib	Transcriptomics	Random primed	ZNF615	Upregulated	0.318912338465452	7257	0	0	4	0
Cardiotoxic kinase inhibitor	trametinib	Transcriptomics	Random primed	ISCA1	Upregulated	0.31891136104241	7258	0	0	4	0
Cardiotoxic kinase inhibitor	trametinib	Transcriptomics	Random primed	FUCA2	Downregulated	-0.318830924341455	7259	0	0	4	0
Cardiotoxic kinase inhibitor	trametinib	Transcriptomics	Random primed	NRBP1	Upregulated	0.318800836801529	7260	0	0	4	0
Cardiotoxic kinase inhibitor	trametinib	Transcriptomics	Random primed	DMC1	Upregulated	0.31877332739532	7261	0	0	4	0
Cardiotoxic kinase inhibitor	trametinib	Transcriptomics	Random primed	RPGRIP1L	Downregulated	-0.318690150044858	7262	0	0	4	0
Cardiotoxic kinase inhibitor	trametinib	Transcriptomics	Random primed	RPL11	Upregulated	0.318683609366417	7263	0	0	4	0
Cardiotoxic kinase inhibitor	trametinib	Transcriptomics	Random primed	HPD	Downregulated	-0.318653989583254	7264	0	0	4	0
Cardiotoxic kinase inhibitor	trametinib	Transcriptomics	Random primed	POM121C	Downregulated	-0.318384266458452	7265	0	0	4	0
Cardiotoxic kinase inhibitor	trametinib	Transcriptomics	Random primed	FDFT1	Downregulated	-0.318370297551155	7266	0	0	4	0
Cardiotoxic kinase inhibitor	trametinib	Transcriptomics	Random primed	AGBL5	Downregulated	-0.318299345672131	7267	0	0	4	0
Cardiotoxic kinase inhibitor	trametinib	Transcriptomics	Random primed	ZNF692	Upregulated	0.318196227774024	7268	0	0	4	0
Cardiotoxic kinase inhibitor	trametinib	Transcriptomics	Random primed	HIST1H2BD	Upregulated	0.318178927525878	7269	0	0	4	0
Cardiotoxic kinase inhibitor	trametinib	Transcriptomics	Random primed	FAXC	Downregulated	-0.318176463246346	7270	0	0	4	0
Cardiotoxic kinase inhibitor	trametinib	Transcriptomics	Random primed	SEC14L2	Downregulated	-0.318133536726236	7271	0	0	4	0
Cardiotoxic kinase inhibitor	trametinib	Transcriptomics	Random primed	SLC5A6	Downregulated	-0.318120457231998	7272	0	0	4	0
Cardiotoxic kinase inhibitor	trametinib	Transcriptomics	Random primed	GALNT12	Downregulated	-0.317977437749505	7273	0	0	4	0
Cardiotoxic kinase inhibitor	trametinib	Transcriptomics	Random primed	LETM1	Downregulated	-0.317945472896099	7274	0	0	4	0
Cardiotoxic kinase inhibitor	trametinib	Transcriptomics	Random primed	CYP2C8	Upregulated	0.317932523787022	7275	0	0	4	0
Cardiotoxic kinase inhibitor	trametinib	Transcriptomics	Random primed	C1QTNF4	Downregulated	-0.317927613854408	7276	0	0	4	0
Cardiotoxic kinase inhibitor	trametinib	Transcriptomics	Random primed	ARNT2	Downregulated	-0.317861409857869	7277	0	0	4	0
Cardiotoxic kinase inhibitor	trametinib	Transcriptomics	Random primed	TMEM158	Downregulated	-0.317835316061974	7278	0	0	4	0
Cardiotoxic kinase inhibitor	trametinib	Transcriptomics	Random primed	COMP	Upregulated	0.317736298777163	7279	0	0	4	0
Cardiotoxic kinase inhibitor	trametinib	Transcriptomics	Random primed	UTP3	Downregulated	-0.317719541490078	7280	0	0	4	0
Cardiotoxic kinase inhibitor	trametinib	Transcriptomics	Random primed	IRF8	Upregulated	0.3176643634215	7281	0	0	4	0
Cardiotoxic kinase inhibitor	trametinib	Transcriptomics	Random primed	DFFB	Upregulated	0.317598261870444	7282	0	0	4	0
Cardiotoxic kinase inhibitor	trametinib	Transcriptomics	Random primed	PCDHGC5	Upregulated	0.317569185048342	7283	0	0	4	0
Cardiotoxic kinase inhibitor	trametinib	Transcriptomics	Random primed	PPOX	Upregulated	0.317566830664873	7284	0	0	4	0
Cardiotoxic kinase inhibitor	trametinib	Transcriptomics	Random primed	PTP4A3	Upregulated	0.317484911764041	7285	0	0	4	0
Cardiotoxic kinase inhibitor	trametinib	Transcriptomics	Random primed	TTC17	Upregulated	0.317312153056264	7286	0	0	4	0
Cardiotoxic kinase inhibitor	trametinib	Transcriptomics	Random primed	LOC105373244	Upregulated	0.317193254828453	7287	0	0	4	0
Cardiotoxic kinase inhibitor	trametinib	Transcriptomics	Random primed	TMEM230	Upregulated	0.317177601158619	7288	0	0	4	0
Cardiotoxic kinase inhibitor	trametinib	Transcriptomics	Random primed	PIK3C2G	Downregulated	-0.317160930484533	7289	0	0	4	0
Cardiotoxic kinase inhibitor	trametinib	Transcriptomics	Random primed	UNC93B1	Downregulated	-0.317085035145283	7290	0	0	4	0
Cardiotoxic kinase inhibitor	trametinib	Transcriptomics	Random primed	ZNF468	Downregulated	-0.317005684133619	7291	0	0	4	0
Cardiotoxic kinase inhibitor	trametinib	Transcriptomics	Random primed	CYBC1	Upregulated	0.316940061748028	7292	0	0	4	0
Cardiotoxic kinase inhibitor	trametinib	Transcriptomics	Random primed	BNIPL	Upregulated	0.316819339990616	7293	0	0	4	0
Cardiotoxic kinase inhibitor	trametinib	Transcriptomics	Random primed	MARCH6	Upregulated	0.316788401454687	7294	0	0	4	0
Cardiotoxic kinase inhibitor	trametinib	Transcriptomics	Random primed	BSDC1	Upregulated	0.316760171204805	7295	0	0	4	0
Cardiotoxic kinase inhibitor	trametinib	Transcriptomics	Random primed	ZNF331	Upregulated	0.316695930436254	7296	0	0	4	0
Cardiotoxic kinase inhibitor	trametinib	Transcriptomics	Random primed	ZNF383	Upregulated	0.316689917817712	7297	0	0	4	0
Cardiotoxic kinase inhibitor	trametinib	Transcriptomics	Random primed	PA2G4	Downregulated	-0.316667690873146	7298	0	0	4	0
Cardiotoxic kinase inhibitor	trametinib	Transcriptomics	Random primed	DSG3	Downregulated	-0.316611543297768	7299	0	0	4	0
Cardiotoxic kinase inhibitor	trametinib	Transcriptomics	Random primed	KBTBD7	Upregulated	0.316523741930723	7300	0	0	4	0
Cardiotoxic kinase inhibitor	trametinib	Transcriptomics	Random primed	PSKH1	Upregulated	0.316513825207949	7301	0	0	4	0
Cardiotoxic kinase inhibitor	trametinib	Transcriptomics	Random primed	TSSC4	Downregulated	-0.316509252414107	7302	0	0	4	0
Cardiotoxic kinase inhibitor	trametinib	Transcriptomics	Random primed	SLC30A2	Downregulated	-0.316507384181023	7303	0	0	4	0
Cardiotoxic kinase inhibitor	trametinib	Transcriptomics	Random primed	MFN1	Upregulated	0.316358985379338	7304	0	0	4	0
Cardiotoxic kinase inhibitor	trametinib	Transcriptomics	Random primed	CARMIL2	Downregulated	-0.316317684948444	7305	0	0	4	0
Cardiotoxic kinase inhibitor	trametinib	Transcriptomics	Random primed	HCFC2	Upregulated	0.316292189061642	7306	0	0	4	0
Cardiotoxic kinase inhibitor	trametinib	Transcriptomics	Random primed	PLEKHF2	Upregulated	0.316259413957596	7307	0	0	4	0
Cardiotoxic kinase inhibitor	trametinib	Transcriptomics	Random primed	KIAA2013	Downregulated	-0.316146105527878	7308	0	0	4	0
Cardiotoxic kinase inhibitor	trametinib	Transcriptomics	Random primed	COBL	Upregulated	0.315883679781109	7309	0	0	4	0
Cardiotoxic kinase inhibitor	trametinib	Transcriptomics	Random primed	CYB5D2	Upregulated	0.315875500440598	7310	0	0	4	0
Cardiotoxic kinase inhibitor	trametinib	Transcriptomics	Random primed	KLRG1	Upregulated	0.315837662375998	7311	0	0	4	0
Cardiotoxic kinase inhibitor	trametinib	Transcriptomics	Random primed	HSF4	Upregulated	0.315793227404356	7312	0	0	4	0
Cardiotoxic kinase inhibitor	trametinib	Transcriptomics	Random primed	PHF13	Upregulated	0.315773874521255	7313	0	0	4	0
Cardiotoxic kinase inhibitor	trametinib	Transcriptomics	Random primed	ATG7	Upregulated	0.315735679119825	7314	0	0	4	0
Cardiotoxic kinase inhibitor	trametinib	Transcriptomics	Random primed	TPGS1	Downregulated	-0.315727934241295	7315	0	0	4	0
Cardiotoxic kinase inhibitor	trametinib	Transcriptomics	Random primed	PKD1L1	Upregulated	0.315615080296993	7316	0	0	4	0
Cardiotoxic kinase inhibitor	trametinib	Transcriptomics	Random primed	IRGM	Downregulated	-0.315603422932327	7317	0	0	4	0
Cardiotoxic kinase inhibitor	trametinib	Transcriptomics	Random primed	CLCA1	Downregulated	-0.315529342740774	7318	0	0	4	0
Cardiotoxic kinase inhibitor	trametinib	Transcriptomics	Random primed	GABRG3	Downregulated	-0.315476432442665	7319	0	0	4	0
Cardiotoxic kinase inhibitor	trametinib	Transcriptomics	Random primed	SMKR1	Downregulated	-0.315381104359403	7320	0	0	4	0
Cardiotoxic kinase inhibitor	trametinib	Transcriptomics	Random primed	CD70	Upregulated	0.31536777317524	7321	0	0	4	0
Cardiotoxic kinase inhibitor	trametinib	Transcriptomics	Random primed	CNPPD1	Upregulated	0.315233558416367	7322	0	0	4	0
Cardiotoxic kinase inhibitor	trametinib	Transcriptomics	Random primed	LETMD1	Upregulated	0.315221644937992	7323	0	0	4	0
Cardiotoxic kinase inhibitor	trametinib	Transcriptomics	Random primed	LOC101928212	Downregulated	-0.315215616486967	7324	0	0	4	0
Cardiotoxic kinase inhibitor	trametinib	Transcriptomics	Random primed	DISP2	Upregulated	0.315210359171033	7325	0	0	4	0
Cardiotoxic kinase inhibitor	trametinib	Transcriptomics	Random primed	SEC22A	Upregulated	0.315134335309267	7326	0	0	4	0
Cardiotoxic kinase inhibitor	trametinib	Transcriptomics	Random primed	DUSP22	Upregulated	0.315086742863059	7327	0	0	4	0
Cardiotoxic kinase inhibitor	trametinib	Transcriptomics	Random primed	TYW1B	Upregulated	0.3150391317904	7328	0	0	4	0
Cardiotoxic kinase inhibitor	trametinib	Transcriptomics	Random primed	TRERF1	Upregulated	0.315003007650375	7329	0	0	4	0
Cardiotoxic kinase inhibitor	trametinib	Transcriptomics	Random primed	BAG1	Upregulated	0.31488198786974	7330	0	0	4	0
Cardiotoxic kinase inhibitor	trametinib	Transcriptomics	Random primed	LRP6	Upregulated	0.314879462122917	7331	0	0	4	0
Cardiotoxic kinase inhibitor	trametinib	Transcriptomics	Random primed	MAP7D1	Upregulated	0.314785256050527	7332	0	0	4	0
Cardiotoxic kinase inhibitor	trametinib	Transcriptomics	Random primed	VAMP2	Upregulated	0.314764566719532	7333	0	0	4	0
Cardiotoxic kinase inhibitor	trametinib	Transcriptomics	Random primed	MAST3	Upregulated	0.314732128754258	7334	0	0	4	0
Cardiotoxic kinase inhibitor	trametinib	Transcriptomics	Random primed	TRMT6	Downregulated	-0.314719391986728	7335	0	0	4	0
Cardiotoxic kinase inhibitor	trametinib	Transcriptomics	Random primed	SRRM3	Upregulated	0.314675770699978	7336	0	0	4	0
Cardiotoxic kinase inhibitor	trametinib	Transcriptomics	Random primed	RNFT1	Upregulated	0.314512047916651	7337	0	0	4	0
Cardiotoxic kinase inhibitor	trametinib	Transcriptomics	Random primed	TBC1D20	Upregulated	0.314442276954651	7338	0	0	4	0
Cardiotoxic kinase inhibitor	trametinib	Transcriptomics	Random primed	EEF2KMT	Downregulated	-0.314351160079241	7339	0	0	4	0
Cardiotoxic kinase inhibitor	trametinib	Transcriptomics	Random primed	OTUD3	Downregulated	-0.31429394800216	7340	0	0	4	0
Cardiotoxic kinase inhibitor	trametinib	Transcriptomics	Random primed	PCGF3	Upregulated	0.314115701243281	7341	0	0	4	0
Cardiotoxic kinase inhibitor	trametinib	Transcriptomics	Random primed	UTP25	Downregulated	-0.314101304858923	7342	0	0	4	0
Cardiotoxic kinase inhibitor	trametinib	Transcriptomics	Random primed	ENOPH1	Downregulated	-0.314098954200745	7343	0	0	4	0
Cardiotoxic kinase inhibitor	trametinib	Transcriptomics	Random primed	ICK	Upregulated	0.314075799658895	7344	0	0	4	0
Cardiotoxic kinase inhibitor	trametinib	Transcriptomics	Random primed	SCAF1	Downregulated	-0.314065121114254	7345	0	0	4	0
Cardiotoxic kinase inhibitor	trametinib	Transcriptomics	Random primed	ZNF473	Downregulated	-0.313988633453846	7346	0	0	4	0
Cardiotoxic kinase inhibitor	trametinib	Transcriptomics	Random primed	MBNL3	Downregulated	-0.313793525099754	7347	0	0	4	0
Cardiotoxic kinase inhibitor	trametinib	Transcriptomics	Random primed	CSNK2B	Downregulated	-0.313769775773835	7348	0	0	4	0
Cardiotoxic kinase inhibitor	trametinib	Transcriptomics	Random primed	MLF1	Upregulated	0.313758015632629	7349	0	0	4	0
Cardiotoxic kinase inhibitor	trametinib	Transcriptomics	Random primed	TPST1	Upregulated	0.313745194813237	7350	0	0	4	0
Cardiotoxic kinase inhibitor	trametinib	Transcriptomics	Random primed	RNF170	Upregulated	0.313655845820904	7351	0	0	4	0
Cardiotoxic kinase inhibitor	trametinib	Transcriptomics	Random primed	SIPA1L2	Upregulated	0.313535708730342	7352	0	0	4	0
Cardiotoxic kinase inhibitor	trametinib	Transcriptomics	Random primed	ZDHHC16	Downregulated	-0.313463877886534	7353	0	0	4	0
Cardiotoxic kinase inhibitor	trametinib	Transcriptomics	Random primed	DACT2	Downregulated	-0.313446678221226	7354	0	0	4	0
Cardiotoxic kinase inhibitor	trametinib	Transcriptomics	Random primed	POLR3GL	Upregulated	0.313375305384398	7355	0	0	4	0
Cardiotoxic kinase inhibitor	trametinib	Transcriptomics	Random primed	NOL8	Upregulated	0.31327797472477	7356	0	0	4	0
Cardiotoxic kinase inhibitor	trametinib	Transcriptomics	Random primed	CDKN1B	Upregulated	0.313262593001127	7357	0	0	4	0
Cardiotoxic kinase inhibitor	trametinib	Transcriptomics	Random primed	GPR1	Upregulated	0.313214391469955	7358	0	0	4	0
Cardiotoxic kinase inhibitor	trametinib	Transcriptomics	Random primed	TCF12	Upregulated	0.313180208206177	7359	0	0	4	0
Cardiotoxic kinase inhibitor	trametinib	Transcriptomics	Random primed	TADA2B	Upregulated	0.313174650073051	7360	0	0	4	0
Cardiotoxic kinase inhibitor	trametinib	Transcriptomics	Random primed	ISPD	Downregulated	-0.313159305602312	7361	0	0	4	0
Cardiotoxic kinase inhibitor	trametinib	Transcriptomics	Random primed	MAP1LC3B	Downregulated	-0.313132686540484	7362	0	0	4	0
Cardiotoxic kinase inhibitor	trametinib	Transcriptomics	Random primed	ANKRD11	Upregulated	0.313124820590019	7363	0	0	4	0
Cardiotoxic kinase inhibitor	trametinib	Transcriptomics	Random primed	FAM205A	Downregulated	-0.312959296628833	7364	0	0	4	0
Cardiotoxic kinase inhibitor	trametinib	Transcriptomics	Random primed	BCL2A1	Upregulated	0.312855497002602	7365	0	0	4	0
Cardiotoxic kinase inhibitor	trametinib	Transcriptomics	Random primed	HOGA1	Downregulated	-0.312834300100803	7366	0	0	4	0
Cardiotoxic kinase inhibitor	trametinib	Transcriptomics	Random primed	EID3	Downregulated	-0.312634717673063	7367	0	0	4	0
Cardiotoxic kinase inhibitor	trametinib	Transcriptomics	Random primed	TMEM151B	Downregulated	-0.312548665329814	7368	0	0	4	0
Cardiotoxic kinase inhibitor	trametinib	Transcriptomics	Random primed	HSPBP1	Downregulated	-0.312445679679513	7369	0	0	4	0
Cardiotoxic kinase inhibitor	trametinib	Transcriptomics	Random primed	TBX2	Upregulated	0.312383826822042	7370	0	0	4	0
Cardiotoxic kinase inhibitor	trametinib	Transcriptomics	Random primed	STK11	Downregulated	-0.312256748788059	7371	0	0	4	0
Cardiotoxic kinase inhibitor	trametinib	Transcriptomics	Random primed	SH2B1	Upregulated	0.312016381532885	7372	0	0	4	0
Cardiotoxic kinase inhibitor	trametinib	Transcriptomics	Random primed	TGM2	Downregulated	-0.311982948333025	7373	0	0	4	0
Cardiotoxic kinase inhibitor	trametinib	Transcriptomics	Random primed	FAM184A	Downregulated	-0.311981994542293	7374	0	0	4	0
Cardiotoxic kinase inhibitor	trametinib	Transcriptomics	Random primed	FBXL12	Upregulated	0.311939910985529	7375	0	0	4	0
Cardiotoxic kinase inhibitor	trametinib	Transcriptomics	Random primed	APOBEC3D	Downregulated	-0.311849813908339	7376	0	0	4	0
Cardiotoxic kinase inhibitor	trametinib	Transcriptomics	Random primed	EXOSC9	Downregulated	-0.311779472976923	7377	0	0	4	0
Cardiotoxic kinase inhibitor	trametinib	Transcriptomics	Random primed	ABRACL	Downregulated	-0.311743080615997	7378	0	0	4	0
Cardiotoxic kinase inhibitor	trametinib	Transcriptomics	Random primed	POU4F1	Downregulated	-0.311717871576548	7379	0	0	4	0
Cardiotoxic kinase inhibitor	trametinib	Transcriptomics	Random primed	ZCRB1	Upregulated	0.311659970961045	7380	0	0	4	0
Cardiotoxic kinase inhibitor	trametinib	Transcriptomics	Random primed	MCMDC2	Upregulated	0.311504028737545	7381	0	0	4	0
Cardiotoxic kinase inhibitor	trametinib	Transcriptomics	Random primed	TMEM79	Upregulated	0.311467062681913	7382	0	0	4	0
Cardiotoxic kinase inhibitor	trametinib	Transcriptomics	Random primed	HAAO	Upregulated	0.311386054381728	7383	0	0	4	0
Cardiotoxic kinase inhibitor	trametinib	Transcriptomics	Random primed	MED18	Upregulated	0.311342433094978	7384	0	0	4	0
Cardiotoxic kinase inhibitor	trametinib	Transcriptomics	Random primed	TPRG1	Downregulated	-0.311284590512514	7385	0	0	4	0
Cardiotoxic kinase inhibitor	trametinib	Transcriptomics	Random primed	SOAT1	Downregulated	-0.311279887333512	7386	0	0	4	0
Cardiotoxic kinase inhibitor	trametinib	Transcriptomics	Random primed	CEBPZOS	Downregulated	-0.311117801815271	7387	0	0	4	0
Cardiotoxic kinase inhibitor	trametinib	Transcriptomics	Random primed	FAM153A	Upregulated	0.31105674430728	7388	0	0	4	0
Cardiotoxic kinase inhibitor	trametinib	Transcriptomics	Random primed	ASAP2	Downregulated	-0.311026336625218	7389	0	0	4	0
Cardiotoxic kinase inhibitor	trametinib	Transcriptomics	Random primed	UBOX5	Upregulated	0.3110116943717	7390	0	0	4	0
Cardiotoxic kinase inhibitor	trametinib	Transcriptomics	Random primed	SGPL1	Upregulated	0.31087439879775	7391	0	0	4	0
Cardiotoxic kinase inhibitor	trametinib	Transcriptomics	Random primed	PIK3C3	Upregulated	0.310860119760036	7392	0	0	4	0
Cardiotoxic kinase inhibitor	trametinib	Transcriptomics	Random primed	HTR2C	Downregulated	-0.310800996609032	7393	0	0	4	0
Cardiotoxic kinase inhibitor	trametinib	Transcriptomics	Random primed	MAF1	Upregulated	0.310742223635316	7394	0	0	4	0
Cardiotoxic kinase inhibitor	trametinib	Transcriptomics	Random primed	APTX	Upregulated	0.310663482174277	7395	0	0	4	0
Cardiotoxic kinase inhibitor	trametinib	Transcriptomics	Random primed	GALNS	Upregulated	0.310564512386918	7396	0	0	4	0
Cardiotoxic kinase inhibitor	trametinib	Transcriptomics	Random primed	SETDB1	Upregulated	0.31054550036788	7397	0	0	4	0
Cardiotoxic kinase inhibitor	trametinib	Transcriptomics	Random primed	RBMS2	Downregulated	-0.31054468639195	7398	0	0	4	0
Cardiotoxic kinase inhibitor	trametinib	Transcriptomics	Random primed	CDK2AP1	Downregulated	-0.31046131439507	7399	0	0	4	0
Cardiotoxic kinase inhibitor	trametinib	Transcriptomics	Random primed	WWTR1	Upregulated	0.31045887619257	7400	0	0	4	0
Cardiotoxic kinase inhibitor	trametinib	Transcriptomics	Random primed	CUL4B	Upregulated	0.310456154868007	7401	0	0	4	0
Cardiotoxic kinase inhibitor	trametinib	Transcriptomics	Random primed	IPO5	Downregulated	-0.310450203716755	7402	0	0	4	0
Cardiotoxic kinase inhibitor	trametinib	Transcriptomics	Random primed	MATN2	Upregulated	0.310412524268031	7403	0	0	4	0
Cardiotoxic kinase inhibitor	trametinib	Transcriptomics	Random primed	ERMAP	Upregulated	0.310409677214921	7404	0	0	4	0
Cardiotoxic kinase inhibitor	trametinib	Transcriptomics	Random primed	ZNF740	Upregulated	0.310391693841666	7405	0	0	4	0
Cardiotoxic kinase inhibitor	trametinib	Transcriptomics	Random primed	MRPL42	Downregulated	-0.310318343341351	7406	0	0	4	0
Cardiotoxic kinase inhibitor	trametinib	Transcriptomics	Random primed	MMACHC	Downregulated	-0.310288939625025	7407	0	0	4	0
Cardiotoxic kinase inhibitor	trametinib	Transcriptomics	Random primed	TCEAL7	Upregulated	0.31026392057538	7408	0	0	4	0
Cardiotoxic kinase inhibitor	trametinib	Transcriptomics	Random primed	NT5C2	Downregulated	-0.310164321213961	7409	0	0	4	0
Cardiotoxic kinase inhibitor	trametinib	Transcriptomics	Random primed	GRB14	Upregulated	0.310147058218718	7410	0	0	4	0
Cardiotoxic kinase inhibitor	trametinib	Transcriptomics	Random primed	SMC5	Upregulated	0.310079837217927	7411	0	0	4	0
Cardiotoxic kinase inhibitor	trametinib	Transcriptomics	Random primed	JRK	Upregulated	0.310000072233379	7412	0	0	4	0
Cardiotoxic kinase inhibitor	trametinib	Transcriptomics	Random primed	ZCCHC9	Upregulated	0.309978973120451	7413	0	0	4	0
Cardiotoxic kinase inhibitor	trametinib	Transcriptomics	Random primed	STRN4	Downregulated	-0.309900064021349	7414	0	0	4	0
Cardiotoxic kinase inhibitor	trametinib	Transcriptomics	Random primed	RABGGTB	Upregulated	0.309848561882973	7415	0	0	4	0
Cardiotoxic kinase inhibitor	trametinib	Transcriptomics	Random primed	ARSK	Upregulated	0.309625050984323	7416	0	0	4	0
Cardiotoxic kinase inhibitor	trametinib	Transcriptomics	Random primed	TPSG1	Downregulated	-0.30949604511261	7417	0	0	4	0
Cardiotoxic kinase inhibitor	trametinib	Transcriptomics	Random primed	LRRK2	Upregulated	0.309452585875988	7418	0	0	4	0
Cardiotoxic kinase inhibitor	trametinib	Transcriptomics	Random primed	TMEM9B	Upregulated	0.309444349259138	7419	0	0	4	0
Cardiotoxic kinase inhibitor	trametinib	Transcriptomics	Random primed	ZNF32	Upregulated	0.30943950265646	7420	0	0	4	0
Cardiotoxic kinase inhibitor	trametinib	Transcriptomics	Random primed	CYP3A5	Upregulated	0.309375695884228	7421	0	0	4	0
Cardiotoxic kinase inhibitor	trametinib	Transcriptomics	Random primed	SRR	Upregulated	0.309365019202232	7422	0	0	4	0
Cardiotoxic kinase inhibitor	trametinib	Transcriptomics	Random primed	MIGA1	Upregulated	0.309312412515283	7423	0	0	4	0
Cardiotoxic kinase inhibitor	trametinib	Transcriptomics	Random primed	TNFRSF12A	Downregulated	-0.309209123253822	7424	1	0	4	25
Cardiotoxic kinase inhibitor	trametinib	Transcriptomics	Random primed	NFATC2	Downregulated	-0.309205023571849	7425	0	0	4	0
Cardiotoxic kinase inhibitor	trametinib	Transcriptomics	Random primed	MAGEH1	Upregulated	0.309192319400609	7426	0	0	4	0
Cardiotoxic kinase inhibitor	trametinib	Transcriptomics	Random primed	NHP2	Downregulated	-0.309154648333788	7427	0	0	4	0
Cardiotoxic kinase inhibitor	trametinib	Transcriptomics	Random primed	SDC2	Upregulated	0.30899649579078	7428	0	0	4	0
Cardiotoxic kinase inhibitor	trametinib	Transcriptomics	Random primed	LIMCH1	Downregulated	-0.308994278311729	7429	0	0	4	0
Cardiotoxic kinase inhibitor	trametinib	Transcriptomics	Random primed	GSTM3	Upregulated	0.308893105015159	7430	0	0	4	0
Cardiotoxic kinase inhibitor	trametinib	Transcriptomics	Random primed	LOC107986982	Downregulated	-0.308859504759312	7431	0	0	4	0
Cardiotoxic kinase inhibitor	trametinib	Transcriptomics	Random primed	FBXO15	Upregulated	0.308591852895916	7432	0	0	4	0
Cardiotoxic kinase inhibitor	trametinib	Transcriptomics	Random primed	SMAD1	Upregulated	0.308560095727444	7433	0	0	4	0
Cardiotoxic kinase inhibitor	trametinib	Transcriptomics	Random primed	INHA	Upregulated	0.3085578083992	7434	0	0	4	0
Cardiotoxic kinase inhibitor	trametinib	Transcriptomics	Random primed	SZRD1	Downregulated	-0.308549210429192	7435	0	0	4	0
Cardiotoxic kinase inhibitor	trametinib	Transcriptomics	Random primed	BBX	Upregulated	0.308446813374758	7436	0	0	4	0
Cardiotoxic kinase inhibitor	trametinib	Transcriptomics	Random primed	UBE4A	Upregulated	0.308440007269382	7437	0	0	4	0
Cardiotoxic kinase inhibitor	trametinib	Transcriptomics	Random primed	NDUFS1	Downregulated	-0.308410616591573	7438	0	0	4	0
Cardiotoxic kinase inhibitor	trametinib	Transcriptomics	Random primed	DAW1	Downregulated	-0.308278775773942	7439	0	0	4	0
Cardiotoxic kinase inhibitor	trametinib	Transcriptomics	Random primed	TSHZ2	Downregulated	-0.308252096176147	7440	0	0	4	0
Cardiotoxic kinase inhibitor	trametinib	Transcriptomics	Random primed	IRF3	Downregulated	-0.308181100524962	7441	0	0	4	0
Cardiotoxic kinase inhibitor	trametinib	Transcriptomics	Random primed	NDUFAF8	Downregulated	-0.308143831789494	7442	0	0	4	0
Cardiotoxic kinase inhibitor	trametinib	Transcriptomics	Random primed	DAPL1	Downregulated	-0.308142229914665	7443	0	0	4	0
Cardiotoxic kinase inhibitor	trametinib	Transcriptomics	Random primed	THOC7	Downregulated	-0.308137249201536	7444	0	0	4	0
Cardiotoxic kinase inhibitor	trametinib	Transcriptomics	Random primed	DRD2	Upregulated	0.30803660582751	7445	0	0	4	0
Cardiotoxic kinase inhibitor	trametinib	Transcriptomics	Random primed	TRAM1	Upregulated	0.30799843557179	7446	0	0	4	0
Cardiotoxic kinase inhibitor	trametinib	Transcriptomics	Random primed	FAM171A1	Upregulated	0.307995048351586	7447	0	0	4	0
Cardiotoxic kinase inhibitor	trametinib	Transcriptomics	Random primed	IL7R	Upregulated	0.30784834176302	7448	0	0	4	0
Cardiotoxic kinase inhibitor	trametinib	Transcriptomics	Random primed	ANKAR	Upregulated	0.307789709419012	7449	0	0	4	0
Cardiotoxic kinase inhibitor	trametinib	Transcriptomics	Random primed	MAP3K8	Upregulated	0.307780059054494	7450	0	0	4	0
Cardiotoxic kinase inhibitor	trametinib	Transcriptomics	Random primed	DGKA	Upregulated	0.307777928188443	7451	0	0	4	0
Cardiotoxic kinase inhibitor	trametinib	Transcriptomics	Random primed	EXOSC2	Downregulated	-0.307709336280823	7452	0	0	4	0
Cardiotoxic kinase inhibitor	trametinib	Transcriptomics	Random primed	AMBRA1	Upregulated	0.307641273364425	7453	0	0	4	0
Cardiotoxic kinase inhibitor	trametinib	Transcriptomics	Random primed	ARID1A	Upregulated	0.307594336569309	7454	0	0	4	0
Cardiotoxic kinase inhibitor	trametinib	Transcriptomics	Random primed	NLN	Downregulated	-0.307559864595532	7455	0	0	4	0
Cardiotoxic kinase inhibitor	trametinib	Transcriptomics	Random primed	CDC37	Downregulated	-0.307540914043784	7456	0	0	4	0
Cardiotoxic kinase inhibitor	trametinib	Transcriptomics	Random primed	AK1	Upregulated	0.307508010417223	7457	0	0	4	0
Cardiotoxic kinase inhibitor	trametinib	Transcriptomics	Random primed	EGFLAM	Upregulated	0.307453721761703	7458	0	0	4	0
Cardiotoxic kinase inhibitor	trametinib	Transcriptomics	Random primed	C21ORF91	Downregulated	-0.307440197095275	7459	0	0	4	0
Cardiotoxic kinase inhibitor	trametinib	Transcriptomics	Random primed	VWA5B1	Downregulated	-0.307417675852776	7460	0	0	4	0
Cardiotoxic kinase inhibitor	trametinib	Transcriptomics	Random primed	VPS41	Upregulated	0.307411689311266	7461	0	0	4	0
Cardiotoxic kinase inhibitor	trametinib	Transcriptomics	Random primed	TFAP2C	Upregulated	0.307365477085114	7462	0	0	4	0
Cardiotoxic kinase inhibitor	trametinib	Transcriptomics	Random primed	HOMEZ	Upregulated	0.307337580248713	7463	0	0	4	0
Cardiotoxic kinase inhibitor	trametinib	Transcriptomics	Random primed	DBI	Downregulated	-0.307295631617308	7464	0	0	4	0
Cardiotoxic kinase inhibitor	trametinib	Transcriptomics	Random primed	GCDH	Downregulated	-0.307264123111963	7465	0	0	4	0
Cardiotoxic kinase inhibitor	trametinib	Transcriptomics	Random primed	SIGLEC9	Downregulated	-0.307227030396461	7466	0	0	4	0
Cardiotoxic kinase inhibitor	trametinib	Transcriptomics	Random primed	DNAJC25	Downregulated	-0.307180263102055	7467	0	0	4	0
Cardiotoxic kinase inhibitor	trametinib	Transcriptomics	Random primed	ASS1	Downregulated	-0.307170725427568	7468	0	0	4	0
Cardiotoxic kinase inhibitor	trametinib	Transcriptomics	Random primed	COX4I1	Downregulated	-0.307149268686771	7469	0	0	4	0
Cardiotoxic kinase inhibitor	trametinib	Transcriptomics	Random primed	POLR2G	Upregulated	0.307113938033581	7470	0	0	4	0
Cardiotoxic kinase inhibitor	trametinib	Transcriptomics	Random primed	MAST1	Downregulated	-0.307050876319408	7471	0	0	4	0
Cardiotoxic kinase inhibitor	trametinib	Transcriptomics	Random primed	AQP1	Downregulated	-0.306967737153172	7472	0	0	4	0
Cardiotoxic kinase inhibitor	trametinib	Transcriptomics	Random primed	ZSCAN2	Upregulated	0.306902967393398	7473	0	0	4	0
Cardiotoxic kinase inhibitor	trametinib	Transcriptomics	Random primed	PAK5	Downregulated	-0.306848822161555	7474	0	0	4	0
Cardiotoxic kinase inhibitor	trametinib	Transcriptomics	Random primed	TNFRSF25	Upregulated	0.306781880557537	7475	0	0	4	0
Cardiotoxic kinase inhibitor	trametinib	Transcriptomics	Random primed	DUSP11	Upregulated	0.306746263056993	7476	0	0	4	0
Cardiotoxic kinase inhibitor	trametinib	Transcriptomics	Random primed	MSH6	Downregulated	-0.306733501143754	7477	0	0	4	0
Cardiotoxic kinase inhibitor	trametinib	Transcriptomics	Random primed	CHCHD5	Upregulated	0.306688565760851	7478	0	0	4	0
Cardiotoxic kinase inhibitor	trametinib	Transcriptomics	Random primed	SINHCAF	Upregulated	0.306548379361629	7479	0	0	4	0
Cardiotoxic kinase inhibitor	trametinib	Transcriptomics	Random primed	PLIN3	Downregulated	-0.306453239172697	7480	0	0	4	0
Cardiotoxic kinase inhibitor	trametinib	Transcriptomics	Random primed	PTGR2	Upregulated	0.306433387100697	7481	0	0	4	0
Cardiotoxic kinase inhibitor	trametinib	Transcriptomics	Random primed	PCDHB4	Upregulated	0.306416267761961	7482	0	0	4	0
Cardiotoxic kinase inhibitor	trametinib	Transcriptomics	Random primed	SOX30	Downregulated	-0.306410016492009	7483	0	0	4	0
Cardiotoxic kinase inhibitor	trametinib	Transcriptomics	Random primed	DYNC2H1	Upregulated	0.306353315711021	7484	0	0	4	0
Cardiotoxic kinase inhibitor	trametinib	Transcriptomics	Random primed	DCST2	Upregulated	0.306290950626135	7485	0	0	4	0
Cardiotoxic kinase inhibitor	trametinib	Transcriptomics	Random primed	INKA2	Downregulated	-0.306284449994564	7486	0	0	4	0
Cardiotoxic kinase inhibitor	trametinib	Transcriptomics	Random primed	STT3A	Upregulated	0.306264597922564	7487	0	0	4	0
Cardiotoxic kinase inhibitor	trametinib	Transcriptomics	Random primed	URGCP	Upregulated	0.306242076680064	7488	0	0	4	0
Cardiotoxic kinase inhibitor	trametinib	Transcriptomics	Random primed	MALT1	Upregulated	0.306059364229441	7489	0	0	4	0
Cardiotoxic kinase inhibitor	trametinib	Transcriptomics	Random primed	CCDC84	Upregulated	0.306004205718637	7490	0	0	4	0
Cardiotoxic kinase inhibitor	trametinib	Transcriptomics	Random primed	PTPRR	Downregulated	-0.305991645902395	7491	0	0	4	0
Cardiotoxic kinase inhibitor	trametinib	Transcriptomics	Random primed	ZNF19	Upregulated	0.305950704962015	7492	0	0	4	0
Cardiotoxic kinase inhibitor	trametinib	Transcriptomics	Random primed	RB1	Downregulated	-0.305828608572483	7493	0	0	4	0
Cardiotoxic kinase inhibitor	trametinib	Transcriptomics	Random primed	COQ8B	Upregulated	0.305708699859679	7494	0	0	4	0
Cardiotoxic kinase inhibitor	trametinib	Transcriptomics	Random primed	ZFP62	Upregulated	0.305616246536374	7495	0	0	4	0
Cardiotoxic kinase inhibitor	trametinib	Transcriptomics	Random primed	ALPG	Upregulated	0.305532421916723	7496	0	0	4	0
Cardiotoxic kinase inhibitor	trametinib	Transcriptomics	Random primed	ITGB3BP	Downregulated	-0.305516790598631	7497	0	0	4	0
Cardiotoxic kinase inhibitor	trametinib	Transcriptomics	Random primed	C19ORF18	Upregulated	0.305495858192444	7498	0	0	4	0
Cardiotoxic kinase inhibitor	trametinib	Transcriptomics	Random primed	LYAR	Downregulated	-0.305463906377554	7499	0	0	4	0
Cardiotoxic kinase inhibitor	trametinib	Transcriptomics	Random primed	AP1G1	Upregulated	0.305352956056595	7500	0	0	4	0
Cardiotoxic kinase inhibitor	trametinib	Transcriptomics	Random primed	ADAD2	Downregulated	-0.305341511964798	7501	0	0	4	0
Cardiotoxic kinase inhibitor	trametinib	Transcriptomics	Random primed	POLDIP2	Downregulated	-0.305274908430874	7502	0	0	4	0
Cardiotoxic kinase inhibitor	trametinib	Transcriptomics	Random primed	SSBP1	Upregulated	0.305175323039293	7503	0	0	4	0
Cardiotoxic kinase inhibitor	trametinib	Transcriptomics	Random primed	CCDC121	Upregulated	0.305124109610915	7504	0	0	4	0
Cardiotoxic kinase inhibitor	trametinib	Transcriptomics	Random primed	DCLRE1B	Downregulated	-0.305054606869817	7505	0	0	4	0
Cardiotoxic kinase inhibitor	trametinib	Transcriptomics	Random primed	ELP2	Upregulated	0.305028473958373	7506	0	0	4	0
Cardiotoxic kinase inhibitor	trametinib	Transcriptomics	Random primed	IFRD2	Downregulated	-0.305026184767485	7507	0	0	4	0
Cardiotoxic kinase inhibitor	trametinib	Transcriptomics	Random primed	EDEM3	Upregulated	0.305009808391333	7508	0	0	4	0
Cardiotoxic kinase inhibitor	trametinib	Transcriptomics	Random primed	TATDN3	Upregulated	0.304953835904598	7509	0	0	4	0
Cardiotoxic kinase inhibitor	trametinib	Transcriptomics	Random primed	UGP2	Upregulated	0.304689198732376	7510	0	0	4	0
Cardiotoxic kinase inhibitor	trametinib	Transcriptomics	Random primed	CREB3L2	Downregulated	-0.304641714319587	7511	0	0	4	0
Cardiotoxic kinase inhibitor	trametinib	Transcriptomics	Random primed	FBXO30	Upregulated	0.304636048153043	7512	0	0	4	0
Cardiotoxic kinase inhibitor	trametinib	Transcriptomics	Random primed	SRGAP2B	Downregulated	-0.30462221801281	7513	0	0	4	0
Cardiotoxic kinase inhibitor	trametinib	Transcriptomics	Random primed	CCT4	Downregulated	-0.304611220955849	7514	0	0	4	0
Cardiotoxic kinase inhibitor	trametinib	Transcriptomics	Random primed	LMO2	Downregulated	-0.30453822016716	7515	0	0	4	0
Cardiotoxic kinase inhibitor	trametinib	Transcriptomics	Random primed	HNRNPH3	Downregulated	-0.304474324919283	7516	0	0	4	0
Cardiotoxic kinase inhibitor	trametinib	Transcriptomics	Random primed	NUP85	Downregulated	-0.304431354627013	7517	0	0	4	0
Cardiotoxic kinase inhibitor	trametinib	Transcriptomics	Random primed	ZNF264	Upregulated	0.304403945454396	7518	0	0	4	0
Cardiotoxic kinase inhibitor	trametinib	Transcriptomics	Random primed	GABPB2	Upregulated	0.304330751299858	7519	0	0	4	0
Cardiotoxic kinase inhibitor	trametinib	Transcriptomics	Random primed	FAM32A	Upregulated	0.304322298616171	7520	0	0	4	0
Cardiotoxic kinase inhibitor	trametinib	Transcriptomics	Random primed	CXORF57	Upregulated	0.304289708845317	7521	0	0	4	0
Cardiotoxic kinase inhibitor	trametinib	Transcriptomics	Random primed	AMDHD2	Downregulated	-0.30427817068994	7522	0	0	4	0
Cardiotoxic kinase inhibitor	trametinib	Transcriptomics	Random primed	C16ORF91	Downregulated	-0.304233871400356	7523	0	0	4	0
Cardiotoxic kinase inhibitor	trametinib	Transcriptomics	Random primed	NPFFR2	Downregulated	-0.304231894435361	7524	0	0	4	0
Cardiotoxic kinase inhibitor	trametinib	Transcriptomics	Random primed	CCDC106	Downregulated	-0.304220788180828	7525	0	0	4	0
Cardiotoxic kinase inhibitor	trametinib	Transcriptomics	Random primed	SAMD8	Upregulated	0.304213307797909	7526	0	0	4	0
Cardiotoxic kinase inhibitor	trametinib	Transcriptomics	Random primed	P2RY6	Upregulated	0.304188515990973	7527	0	0	4	0
Cardiotoxic kinase inhibitor	trametinib	Transcriptomics	Random primed	TOX3	Downregulated	-0.304146267473698	7528	0	0	4	0
Cardiotoxic kinase inhibitor	trametinib	Transcriptomics	Random primed	MAPK3	Upregulated	0.304143153131008	7529	0	0	4	0
Cardiotoxic kinase inhibitor	trametinib	Transcriptomics	Random primed	TTLL5	Upregulated	0.304114144295454	7530	0	0	4	0
Cardiotoxic kinase inhibitor	trametinib	Transcriptomics	Random primed	TMEM59	Upregulated	0.304091110825539	7531	0	0	4	0
Cardiotoxic kinase inhibitor	trametinib	Transcriptomics	Random primed	ANKRD34B	Downregulated	-0.304065030068159	7532	0	0	4	0
Cardiotoxic kinase inhibitor	trametinib	Transcriptomics	Random primed	CCR9	Downregulated	-0.304040990769863	7533	0	0	4	0
Cardiotoxic kinase inhibitor	trametinib	Transcriptomics	Random primed	C9ORF24	Downregulated	-0.304021259769797	7534	0	0	4	0
Cardiotoxic kinase inhibitor	trametinib	Transcriptomics	Random primed	SPTLC2	Upregulated	0.303993996232748	7535	0	0	4	0
Cardiotoxic kinase inhibitor	trametinib	Transcriptomics	Random primed	CAPZA1	Downregulated	-0.303951515932567	7536	0	0	4	0
Cardiotoxic kinase inhibitor	trametinib	Transcriptomics	Random primed	SKAP1	Downregulated	-0.303942839847878	7537	0	0	4	0
Cardiotoxic kinase inhibitor	trametinib	Transcriptomics	Random primed	ERLEC1	Upregulated	0.303906340152025	7538	0	0	4	0
Cardiotoxic kinase inhibitor	trametinib	Transcriptomics	Random primed	SDHC	Upregulated	0.303875163197517	7539	0	0	4	0
Cardiotoxic kinase inhibitor	trametinib	Transcriptomics	Random primed	GET4	Downregulated	-0.30384732253151	7540	0	0	4	0
Cardiotoxic kinase inhibitor	trametinib	Transcriptomics	Random primed	PKP2	Upregulated	0.30379693210125	7541	0	0	4	0
Cardiotoxic kinase inhibitor	trametinib	Transcriptomics	Random primed	KCNJ16	Downregulated	-0.303461048752069	7542	0	0	4	0
Cardiotoxic kinase inhibitor	trametinib	Transcriptomics	Random primed	TMC3	Downregulated	-0.303449462982826	7543	0	0	4	0
Cardiotoxic kinase inhibitor	trametinib	Transcriptomics	Random primed	PIBF1	Upregulated	0.303434871137142	7544	0	0	4	0
Cardiotoxic kinase inhibitor	trametinib	Transcriptomics	Random primed	PLEKHM2	Downregulated	-0.303293995559216	7545	0	0	4	0
Cardiotoxic kinase inhibitor	trametinib	Transcriptomics	Random primed	FRYL	Upregulated	0.303288920782506	7546	0	0	4	0
Cardiotoxic kinase inhibitor	trametinib	Transcriptomics	Random primed	FRS2	Downregulated	-0.303262088447809	7547	0	0	4	0
Cardiotoxic kinase inhibitor	trametinib	Transcriptomics	Random primed	CPSF3	Downregulated	-0.303247768431902	7548	0	0	4	0
Cardiotoxic kinase inhibitor	trametinib	Transcriptomics	Random primed	CFAP58	Upregulated	0.303229816257954	7549	0	0	4	0
Cardiotoxic kinase inhibitor	trametinib	Transcriptomics	Random primed	WDR60	Upregulated	0.303157409653068	7550	0	0	4	0
Cardiotoxic kinase inhibitor	trametinib	Transcriptomics	Random primed	GLUD1	Upregulated	0.303131733089685	7551	0	0	4	0
Cardiotoxic kinase inhibitor	trametinib	Transcriptomics	Random primed	TRPC6	Downregulated	-0.303129649779294	7552	0	0	4	0
Cardiotoxic kinase inhibitor	trametinib	Transcriptomics	Random primed	WDR83OS	Upregulated	0.30309958383441	7553	0	0	4	0
Cardiotoxic kinase inhibitor	trametinib	Transcriptomics	Random primed	MALSU1	Upregulated	0.303070276975632	7554	0	0	4	0
Cardiotoxic kinase inhibitor	trametinib	Transcriptomics	Random primed	CFI	Upregulated	0.302967295050621	7555	0	0	4	0
Cardiotoxic kinase inhibitor	trametinib	Transcriptomics	Random primed	EBAG9	Upregulated	0.30292683839798	7556	0	0	4	0
Cardiotoxic kinase inhibitor	trametinib	Transcriptomics	Random primed	SPIN1	Upregulated	0.30289664119482	7557	0	0	4	0
Cardiotoxic kinase inhibitor	trametinib	Transcriptomics	Random primed	CSRNP3	Downregulated	-0.302632551640272	7558	0	0	4	0
Cardiotoxic kinase inhibitor	trametinib	Transcriptomics	Random primed	CD46	Upregulated	0.30241291411221	7559	0	0	4	0
Cardiotoxic kinase inhibitor	trametinib	Transcriptomics	Random primed	CMTM3	Downregulated	-0.302374513819814	7560	0	0	4	0
Cardiotoxic kinase inhibitor	trametinib	Transcriptomics	Random primed	KCNJ10	Downregulated	-0.302326701581478	7561	0	0	4	0
Cardiotoxic kinase inhibitor	trametinib	Transcriptomics	Random primed	SEC61A1	Downregulated	-0.302174596115947	7562	0	0	4	0
Cardiotoxic kinase inhibitor	trametinib	Transcriptomics	Random primed	ARF4	Downregulated	-0.302149920724332	7563	0	0	4	0
Cardiotoxic kinase inhibitor	trametinib	Transcriptomics	Random primed	MYEF2	Downregulated	-0.301954936236143	7564	0	0	4	0
Cardiotoxic kinase inhibitor	trametinib	Transcriptomics	Random primed	BCL2L1	Downregulated	-0.301938610617071	7565	0	0	4	0
Cardiotoxic kinase inhibitor	trametinib	Transcriptomics	Random primed	SLC38A3	Upregulated	0.301908794092014	7566	0	0	4	0
Cardiotoxic kinase inhibitor	trametinib	Transcriptomics	Random primed	CDV3	Upregulated	0.301908072084188	7567	0	0	4	0
Cardiotoxic kinase inhibitor	trametinib	Transcriptomics	Random primed	HAUS5	Downregulated	-0.301840968430042	7568	0	0	4	0
Cardiotoxic kinase inhibitor	trametinib	Transcriptomics	Random primed	WDR33	Upregulated	0.301814343780279	7569	0	0	4	0
Cardiotoxic kinase inhibitor	trametinib	Transcriptomics	Random primed	ZNF547	Upregulated	0.301677905023098	7570	0	0	4	0
Cardiotoxic kinase inhibitor	trametinib	Transcriptomics	Random primed	ENGASE	Upregulated	0.301633788272738	7571	0	0	4	0
Cardiotoxic kinase inhibitor	trametinib	Transcriptomics	Random primed	RFX3	Downregulated	-0.301549527794123	7572	0	0	4	0
Cardiotoxic kinase inhibitor	trametinib	Transcriptomics	Random primed	TMEM123	Downregulated	-0.301528211683035	7573	0	0	4	0
Cardiotoxic kinase inhibitor	trametinib	Transcriptomics	Random primed	DOCK4	Upregulated	0.301477700471878	7574	0	0	4	0
Cardiotoxic kinase inhibitor	trametinib	Transcriptomics	Random primed	LSG1	Downregulated	-0.301468992605805	7575	0	0	4	0
Cardiotoxic kinase inhibitor	trametinib	Transcriptomics	Random primed	RBMX	Downregulated	-0.301418916322291	7576	0	0	4	0
Cardiotoxic kinase inhibitor	trametinib	Transcriptomics	Random primed	MIEN1	Upregulated	0.301397909410298	7577	0	0	4	0
Cardiotoxic kinase inhibitor	trametinib	Transcriptomics	Random primed	BEND5	Upregulated	0.301297617144883	7578	0	0	4	0
Cardiotoxic kinase inhibitor	trametinib	Transcriptomics	Random primed	SSBP4	Downregulated	-0.301276428624988	7579	0	0	4	0
Cardiotoxic kinase inhibitor	trametinib	Transcriptomics	Random primed	TGFA	Downregulated	-0.301239632070065	7580	0	0	4	0
Cardiotoxic kinase inhibitor	trametinib	Transcriptomics	Random primed	SUSD4	Downregulated	-0.301239402964711	7581	0	0	4	0
Cardiotoxic kinase inhibitor	trametinib	Transcriptomics	Random primed	DHRS7B	Upregulated	0.301217474043369	7582	0	0	4	0
Cardiotoxic kinase inhibitor	trametinib	Transcriptomics	Random primed	LOC107987158	Downregulated	-0.301079539116472	7583	0	0	4	0
Cardiotoxic kinase inhibitor	trametinib	Transcriptomics	Random primed	WDR49	Downregulated	-0.301017896272242	7584	0	0	4	0
Cardiotoxic kinase inhibitor	trametinib	Transcriptomics	Random primed	SGSH	Upregulated	0.300995927304029	7585	0	0	4	0
Cardiotoxic kinase inhibitor	trametinib	Transcriptomics	Random primed	CHD5	Downregulated	-0.300969638861716	7586	0	0	4	0
Cardiotoxic kinase inhibitor	trametinib	Transcriptomics	Random primed	RRAS2	Upregulated	0.300787864252925	7587	0	0	4	0
Cardiotoxic kinase inhibitor	trametinib	Transcriptomics	Random primed	TNFSF14	Upregulated	0.300723977386951	7588	0	0	4	0
Cardiotoxic kinase inhibitor	trametinib	Transcriptomics	Random primed	ANKRD13B	Downregulated	-0.300686605274677	7589	0	0	4	0
Cardiotoxic kinase inhibitor	trametinib	Transcriptomics	Random primed	USP38	Upregulated	0.300629783421755	7590	0	0	4	0
Cardiotoxic kinase inhibitor	trametinib	Transcriptomics	Random primed	EPC1	Upregulated	0.300531429471448	7591	0	0	4	0
Cardiotoxic kinase inhibitor	trametinib	Transcriptomics	Random primed	SLC5A9	Downregulated	-0.300473088398576	7592	0	0	4	0
Cardiotoxic kinase inhibitor	trametinib	Transcriptomics	Random primed	EVPL	Downregulated	-0.30039905756712	7593	0	0	4	0
Cardiotoxic kinase inhibitor	trametinib	Transcriptomics	Random primed	STAU2	Upregulated	0.300278689712286	7594	0	0	4	0
Cardiotoxic kinase inhibitor	trametinib	Transcriptomics	Random primed	PCSK1	Downregulated	-0.300148634240031	7595	0	0	4	0
Cardiotoxic kinase inhibitor	trametinib	Transcriptomics	Random primed	WDR78	Upregulated	0.300053939223289	7596	0	0	4	0
Cardiotoxic kinase inhibitor	trametinib	Transcriptomics	Random primed	LOC105373759	Downregulated	-0.299997065216303	7597	0	0	4	0
Cardiotoxic kinase inhibitor	trametinib	Transcriptomics	Random primed	MTRF1	Upregulated	0.299972373992205	7598	0	0	4	0
Cardiotoxic kinase inhibitor	trametinib	Transcriptomics	Random primed	RNF138	Downregulated	-0.299966534134001	7599	0	0	4	0
Cardiotoxic kinase inhibitor	trametinib	Transcriptomics	Random primed	C12ORF29	Upregulated	0.299957800656557	7600	0	0	4	0
Cardiotoxic kinase inhibitor	trametinib	Transcriptomics	Random primed	TCF21	Downregulated	-0.299925208091736	7601	0	0	4	0
Cardiotoxic kinase inhibitor	trametinib	Transcriptomics	Random primed	ZBTB1	Upregulated	0.299912016838789	7602	0	0	4	0
Cardiotoxic kinase inhibitor	trametinib	Transcriptomics	Random primed	PPM1M	Upregulated	0.299855638295412	7603	0	0	4	0
Cardiotoxic kinase inhibitor	trametinib	Transcriptomics	Random primed	TRPC4AP	Downregulated	-0.299769897013903	7604	0	0	4	0
Cardiotoxic kinase inhibitor	trametinib	Transcriptomics	Random primed	CCDC188	Upregulated	0.299730516970158	7605	0	0	4	0
Cardiotoxic kinase inhibitor	trametinib	Transcriptomics	Random primed	HAUS6	Downregulated	-0.299707969650626	7606	0	0	4	0
Cardiotoxic kinase inhibitor	trametinib	Transcriptomics	Random primed	SH2D7	Downregulated	-0.299529403448105	7607	0	0	4	0
Cardiotoxic kinase inhibitor	trametinib	Transcriptomics	Random primed	BEX4	Upregulated	0.299458611756563	7608	0	0	4	0
Cardiotoxic kinase inhibitor	trametinib	Transcriptomics	Random primed	TUBE1	Upregulated	0.299394026398659	7609	0	0	4	0
Cardiotoxic kinase inhibitor	trametinib	Transcriptomics	Random primed	ZNF350	Upregulated	0.299382787197828	7610	0	0	4	0
Cardiotoxic kinase inhibitor	trametinib	Transcriptomics	Random primed	HIST1H2BE	Downregulated	-0.29925475269556	7611	0	0	4	0
Cardiotoxic kinase inhibitor	trametinib	Transcriptomics	Random primed	EDF1	Downregulated	-0.299236895283684	7612	0	0	4	0
Cardiotoxic kinase inhibitor	trametinib	Transcriptomics	Random primed	ACER3	Downregulated	-0.299214210361242	7613	0	0	4	0
Cardiotoxic kinase inhibitor	trametinib	Transcriptomics	Random primed	NOB1	Upregulated	0.299142640084028	7614	0	0	4	0
Cardiotoxic kinase inhibitor	trametinib	Transcriptomics	Random primed	TMEM184B	Downregulated	-0.299134969711304	7615	0	0	4	0
Cardiotoxic kinase inhibitor	trametinib	Transcriptomics	Random primed	CALML6	Downregulated	-0.299133714288473	7616	0	0	4	0
Cardiotoxic kinase inhibitor	trametinib	Transcriptomics	Random primed	STMN2	Downregulated	-0.299131460487843	7617	0	0	4	0
Cardiotoxic kinase inhibitor	trametinib	Transcriptomics	Random primed	OTUD4	Downregulated	-0.299129760824144	7618	0	0	4	0
Cardiotoxic kinase inhibitor	trametinib	Transcriptomics	Random primed	SIRPB1	Downregulated	-0.29908961802721	7619	0	0	4	0
Cardiotoxic kinase inhibitor	trametinib	Transcriptomics	Random primed	PSME3	Downregulated	-0.298551913350821	7620	0	0	4	0
Cardiotoxic kinase inhibitor	trametinib	Transcriptomics	Random primed	TBC1D9B	Upregulated	0.29842633754015	7621	0	0	4	0
Cardiotoxic kinase inhibitor	trametinib	Transcriptomics	Random primed	ZNF71	Upregulated	0.298408228904009	7622	0	0	4	0
Cardiotoxic kinase inhibitor	trametinib	Transcriptomics	Random primed	GMDS	Downregulated	-0.29837654531002	7623	0	0	4	0
Cardiotoxic kinase inhibitor	trametinib	Transcriptomics	Random primed	CSRNP1	Downregulated	-0.298270025174133	7624	0	0	4	0
Cardiotoxic kinase inhibitor	trametinib	Transcriptomics	Random primed	MEA1	Downregulated	-0.298238568007946	7625	0	0	4	0
Cardiotoxic kinase inhibitor	trametinib	Transcriptomics	Random primed	EHF	Downregulated	-0.298201203346252	7626	0	0	4	0
Cardiotoxic kinase inhibitor	trametinib	Transcriptomics	Random primed	CNOT4	Upregulated	0.2981450073421	7627	0	0	4	0
Cardiotoxic kinase inhibitor	trametinib	Transcriptomics	Random primed	PLPP7	Downregulated	-0.298125012777746	7628	0	0	4	0
Cardiotoxic kinase inhibitor	trametinib	Transcriptomics	Random primed	CLINT1	Downregulated	-0.298109469935298	7629	0	0	4	0
Cardiotoxic kinase inhibitor	trametinib	Transcriptomics	Random primed	HOXA3	Upregulated	0.298058239743114	7630	0	0	4	0
Cardiotoxic kinase inhibitor	trametinib	Transcriptomics	Random primed	CARHSP1	Downregulated	-0.298023421317339	7631	0	0	4	0
Cardiotoxic kinase inhibitor	trametinib	Transcriptomics	Random primed	SLC2A13	Downregulated	-0.298013873398304	7632	0	0	4	0
Cardiotoxic kinase inhibitor	trametinib	Transcriptomics	Random primed	BICRA	Upregulated	0.29800783470273	7633	0	0	4	0
Cardiotoxic kinase inhibitor	trametinib	Transcriptomics	Random primed	USP5	Downregulated	-0.297993011772633	7634	0	0	4	0
Cardiotoxic kinase inhibitor	trametinib	Transcriptomics	Random primed	TNIK	Upregulated	0.297940921038389	7635	0	0	4	0
Cardiotoxic kinase inhibitor	trametinib	Transcriptomics	Random primed	ARF5	Downregulated	-0.297899842262268	7636	0	0	4	0
Cardiotoxic kinase inhibitor	trametinib	Transcriptomics	Random primed	FNTA	Upregulated	0.297713506966829	7637	0	0	4	0
Cardiotoxic kinase inhibitor	trametinib	Transcriptomics	Random primed	RHOBTB2	Downregulated	-0.297624010592699	7638	0	0	4	0
Cardiotoxic kinase inhibitor	trametinib	Transcriptomics	Random primed	CLDN2	Downregulated	-0.29759521689266	7639	0	0	4	0
Cardiotoxic kinase inhibitor	trametinib	Transcriptomics	Random primed	LMLN	Upregulated	0.297590114176273	7640	0	0	4	0
Cardiotoxic kinase inhibitor	trametinib	Transcriptomics	Random primed	KIAA0355	Upregulated	0.297570770140737	7641	0	0	4	0
Cardiotoxic kinase inhibitor	trametinib	Transcriptomics	Random primed	ZDHHC3	Upregulated	0.2974988296628	7642	0	0	4	0
Cardiotoxic kinase inhibitor	trametinib	Transcriptomics	Random primed	ESRRB	Downregulated	-0.297461584210396	7643	0	0	4	0
Cardiotoxic kinase inhibitor	trametinib	Transcriptomics	Random primed	CNNM3	Upregulated	0.297408767044544	7644	0	0	4	0
Cardiotoxic kinase inhibitor	trametinib	Transcriptomics	Random primed	MPZL1	Upregulated	0.297367408871651	7645	0	0	4	0
Cardiotoxic kinase inhibitor	trametinib	Transcriptomics	Random primed	GLP2R	Upregulated	0.297339368611574	7646	0	0	4	0
Cardiotoxic kinase inhibitor	trametinib	Transcriptomics	Random primed	ZMYND15	Downregulated	-0.297320850193501	7647	0	0	4	0
Cardiotoxic kinase inhibitor	trametinib	Transcriptomics	Random primed	WDR66	Downregulated	-0.297114073298872	7648	0	0	4	0
Cardiotoxic kinase inhibitor	trametinib	Transcriptomics	Random primed	ZNF891	Upregulated	0.297068599611521	7649	0	0	4	0
Cardiotoxic kinase inhibitor	trametinib	Transcriptomics	Random primed	DRAM2	Upregulated	0.296972051262856	7650	0	0	4	0
Cardiotoxic kinase inhibitor	trametinib	Transcriptomics	Random primed	C1ORF167	Downregulated	-0.296926909126341	7651	0	0	4	0
Cardiotoxic kinase inhibitor	trametinib	Transcriptomics	Random primed	QSER1	Downregulated	-0.296906881034374	7652	0	0	4	0
Cardiotoxic kinase inhibitor	trametinib	Transcriptomics	Random primed	KIAA0825	Upregulated	0.296858463436365	7653	0	0	4	0
Cardiotoxic kinase inhibitor	trametinib	Transcriptomics	Random primed	HNRNPC	Upregulated	0.296816615154967	7654	0	0	4	0
Cardiotoxic kinase inhibitor	trametinib	Transcriptomics	Random primed	MAIP1	Upregulated	0.296744285151362	7655	0	0	4	0
Cardiotoxic kinase inhibitor	trametinib	Transcriptomics	Random primed	GOLGA4	Upregulated	0.296732193324715	7656	0	0	4	0
Cardiotoxic kinase inhibitor	trametinib	Transcriptomics	Random primed	KLF9	Upregulated	0.296728298068047	7657	0	0	4	0
Cardiotoxic kinase inhibitor	trametinib	Transcriptomics	Random primed	RSF1	Upregulated	0.296727129258215	7658	0	0	4	0
Cardiotoxic kinase inhibitor	trametinib	Transcriptomics	Random primed	FAM206A	Upregulated	0.296599723398685	7659	0	0	4	0
Cardiotoxic kinase inhibitor	trametinib	Transcriptomics	Random primed	ACBD6	Upregulated	0.296529915183783	7660	0	0	4	0
Cardiotoxic kinase inhibitor	trametinib	Transcriptomics	Random primed	NGEF	Downregulated	-0.296525152341928	7661	0	0	4	0
Cardiotoxic kinase inhibitor	trametinib	Transcriptomics	Random primed	ARF3	Downregulated	-0.296426295302808	7662	0	0	4	0
Cardiotoxic kinase inhibitor	trametinib	Transcriptomics	Random primed	ASPH	Upregulated	0.29630409553647	7663	0	0	4	0
Cardiotoxic kinase inhibitor	trametinib	Transcriptomics	Random primed	SLC23A2	Upregulated	0.296289570629597	7664	0	0	4	0
Cardiotoxic kinase inhibitor	trametinib	Transcriptomics	Random primed	NRG4	Downregulated	-0.296252757310867	7665	0	0	4	0
Cardiotoxic kinase inhibitor	trametinib	Transcriptomics	Random primed	MUL1	Upregulated	0.296252686530352	7666	0	0	4	0
Cardiotoxic kinase inhibitor	trametinib	Transcriptomics	Random primed	MTMR2	Downregulated	-0.296179418452084	7667	0	0	4	0
Cardiotoxic kinase inhibitor	trametinib	Transcriptomics	Random primed	DNAJC19	Upregulated	0.296145975589752	7668	0	0	4	0
Cardiotoxic kinase inhibitor	trametinib	Transcriptomics	Random primed	IWS1	Upregulated	0.296139260753989	7669	0	0	4	0
Cardiotoxic kinase inhibitor	trametinib	Transcriptomics	Random primed	MRPS16	Downregulated	-0.296133637428284	7670	0	0	4	0
Cardiotoxic kinase inhibitor	trametinib	Transcriptomics	Random primed	VBP1	Downregulated	-0.296103205531836	7671	0	0	4	0
Cardiotoxic kinase inhibitor	trametinib	Transcriptomics	Random primed	EXD2	Upregulated	0.295974088832736	7672	0	0	4	0
Cardiotoxic kinase inhibitor	trametinib	Transcriptomics	Random primed	MED10	Upregulated	0.295967873185873	7673	0	0	4	0
Cardiotoxic kinase inhibitor	trametinib	Transcriptomics	Random primed	ADSS	Downregulated	-0.29594898968935	7674	0	0	4	0
Cardiotoxic kinase inhibitor	trametinib	Transcriptomics	Random primed	OSM	Upregulated	0.295883793383837	7675	0	0	4	0
Cardiotoxic kinase inhibitor	trametinib	Transcriptomics	Random primed	GPN3	Downregulated	-0.295865692198277	7676	0	0	4	0
Cardiotoxic kinase inhibitor	trametinib	Transcriptomics	Random primed	KMT5B	Upregulated	0.295691136270761	7677	0	0	4	0
Cardiotoxic kinase inhibitor	trametinib	Transcriptomics	Random primed	FAM78B	Downregulated	-0.295666191726923	7678	0	0	4	0
Cardiotoxic kinase inhibitor	trametinib	Transcriptomics	Random primed	ATXN2L	Upregulated	0.295575186610222	7679	0	0	4	0
Cardiotoxic kinase inhibitor	trametinib	Transcriptomics	Random primed	RNF44	Downregulated	-0.295553471427411	7680	0	0	4	0
Cardiotoxic kinase inhibitor	trametinib	Transcriptomics	Random primed	GATAD2B	Downregulated	-0.29551649466157	7681	0	0	4	0
Cardiotoxic kinase inhibitor	trametinib	Transcriptomics	Random primed	CCDC14	Upregulated	0.295458702836186	7682	0	0	4	0
Cardiotoxic kinase inhibitor	trametinib	Transcriptomics	Random primed	AK7	Downregulated	-0.2954544685781	7683	0	0	4	0
Cardiotoxic kinase inhibitor	trametinib	Transcriptomics	Random primed	WDR17	Downregulated	-0.295412998646498	7684	0	0	4	0
Cardiotoxic kinase inhibitor	trametinib	Transcriptomics	Random primed	WDCP	Upregulated	0.295404311269522	7685	0	0	4	0
Cardiotoxic kinase inhibitor	trametinib	Transcriptomics	Random primed	MBD4	Upregulated	0.295383938588202	7686	0	0	4	0
Cardiotoxic kinase inhibitor	trametinib	Transcriptomics	Random primed	C11ORF71	Upregulated	0.295382423326373	7687	0	0	4	0
Cardiotoxic kinase inhibitor	trametinib	Transcriptomics	Random primed	L3MBTL2	Upregulated	0.295327454805374	7688	0	0	4	0
Cardiotoxic kinase inhibitor	trametinib	Transcriptomics	Random primed	CCDC114	Upregulated	0.295315179973841	7689	0	0	4	0
Cardiotoxic kinase inhibitor	trametinib	Transcriptomics	Random primed	GM2A	Downregulated	-0.295207127928734	7690	0	0	4	0
Cardiotoxic kinase inhibitor	trametinib	Transcriptomics	Random primed	TSGA10IP	Upregulated	0.29520570486784	7691	0	0	4	0
Cardiotoxic kinase inhibitor	trametinib	Transcriptomics	Random primed	PLAC4	Downregulated	-0.29508975148201	7692	0	0	4	0
Cardiotoxic kinase inhibitor	trametinib	Transcriptomics	Random primed	RAB5IF	Downregulated	-0.295087725658959	7693	0	0	4	0
Cardiotoxic kinase inhibitor	trametinib	Transcriptomics	Random primed	RAB22A	Upregulated	0.295074358582497	7694	0	0	4	0
Cardiotoxic kinase inhibitor	trametinib	Transcriptomics	Random primed	NR5A2	Downregulated	-0.294813774526119	7695	0	0	4	0
Cardiotoxic kinase inhibitor	trametinib	Transcriptomics	Random primed	ZNF546	Upregulated	0.294713221490383	7696	0	0	4	0
Cardiotoxic kinase inhibitor	trametinib	Transcriptomics	Random primed	MOSMO	Upregulated	0.294680310413241	7697	0	0	4	0
Cardiotoxic kinase inhibitor	trametinib	Transcriptomics	Random primed	NFATC1	Upregulated	0.294571013189852	7698	0	0	4	0
Cardiotoxic kinase inhibitor	trametinib	Transcriptomics	Random primed	FAM49A	Upregulated	0.294528394937515	7699	0	0	4	0
Cardiotoxic kinase inhibitor	trametinib	Transcriptomics	Random primed	SCFD1	Upregulated	0.294432863593102	7700	0	0	4	0
Cardiotoxic kinase inhibitor	trametinib	Transcriptomics	Random primed	FGF2	Upregulated	0.29433111846447	7701	0	0	4	0
Cardiotoxic kinase inhibitor	trametinib	Transcriptomics	Random primed	DLX1	Upregulated	0.2943145185709	7702	0	0	4	0
Cardiotoxic kinase inhibitor	trametinib	Transcriptomics	Random primed	NOL4L	Downregulated	-0.29422546364367	7703	0	0	4	0
Cardiotoxic kinase inhibitor	trametinib	Transcriptomics	Random primed	PCDHGA7	Upregulated	0.29420480132103	7704	0	0	4	0
Cardiotoxic kinase inhibitor	trametinib	Transcriptomics	Random primed	GDAP2	Upregulated	0.294164676219225	7705	0	0	4	0
Cardiotoxic kinase inhibitor	trametinib	Transcriptomics	Random primed	ZNF624	Upregulated	0.293955469503999	7706	0	0	4	0
Cardiotoxic kinase inhibitor	trametinib	Transcriptomics	Random primed	CHMP1B	Upregulated	0.293946094810963	7707	0	0	4	0
Cardiotoxic kinase inhibitor	trametinib	Transcriptomics	Random primed	DCPS	Downregulated	-0.293939953669906	7708	0	0	4	0
Cardiotoxic kinase inhibitor	trametinib	Transcriptomics	Random primed	CTU2	Downregulated	-0.293899125419557	7709	0	0	4	0
Cardiotoxic kinase inhibitor	trametinib	Transcriptomics	Random primed	ASTE1	Upregulated	0.293871525675058	7710	0	0	4	0
Cardiotoxic kinase inhibitor	trametinib	Transcriptomics	Random primed	FAM177A1	Downregulated	-0.293860901147127	7711	0	0	4	0
Cardiotoxic kinase inhibitor	trametinib	Transcriptomics	Random primed	TRO	Upregulated	0.293720895424485	7712	0	0	4	0
Cardiotoxic kinase inhibitor	trametinib	Transcriptomics	Random primed	E2F6	Upregulated	0.29370529204607	7713	0	0	4	0
Cardiotoxic kinase inhibitor	trametinib	Transcriptomics	Random primed	DBNDD1	Downregulated	-0.293664678931236	7714	0	0	4	0
Cardiotoxic kinase inhibitor	trametinib	Transcriptomics	Random primed	TRIM4	Upregulated	0.293615341186523	7715	0	0	4	0
Cardiotoxic kinase inhibitor	trametinib	Transcriptomics	Random primed	CUL1	Upregulated	0.293569464236498	7716	0	0	4	0
Cardiotoxic kinase inhibitor	trametinib	Transcriptomics	Random primed	ANKRD65	Downregulated	-0.2935546990484	7717	0	0	4	0
Cardiotoxic kinase inhibitor	trametinib	Transcriptomics	Random primed	ELMOD1	Downregulated	-0.293515332043171	7718	0	0	4	0
Cardiotoxic kinase inhibitor	trametinib	Transcriptomics	Random primed	IRF2BP2	Upregulated	0.29348648712039	7719	0	0	4	0
Cardiotoxic kinase inhibitor	trametinib	Transcriptomics	Random primed	METRNL	Upregulated	0.293404361233115	7720	0	0	4	0
Cardiotoxic kinase inhibitor	trametinib	Transcriptomics	Random primed	ZNF250	Upregulated	0.293376635760069	7721	0	0	4	0
Cardiotoxic kinase inhibitor	trametinib	Transcriptomics	Random primed	EIF1	Upregulated	0.293303299695253	7722	0	0	4	0
Cardiotoxic kinase inhibitor	trametinib	Transcriptomics	Random primed	C2CD2L	Upregulated	0.293253693729639	7723	0	0	4	0
Cardiotoxic kinase inhibitor	trametinib	Transcriptomics	Random primed	EIF3D	Upregulated	0.293113972991705	7724	0	0	4	0
Cardiotoxic kinase inhibitor	trametinib	Transcriptomics	Random primed	AK9	Upregulated	0.292994840070605	7725	0	0	4	0
Cardiotoxic kinase inhibitor	trametinib	Transcriptomics	Random primed	WDR7	Upregulated	0.292940838262439	7726	0	0	4	0
Cardiotoxic kinase inhibitor	trametinib	Transcriptomics	Random primed	RPL7A	Upregulated	0.292844008654356	7727	0	0	4	0
Cardiotoxic kinase inhibitor	trametinib	Transcriptomics	Random primed	CCT7	Downregulated	-0.292784713208675	7728	0	0	4	0
Cardiotoxic kinase inhibitor	trametinib	Transcriptomics	Random primed	ADGRL4	Upregulated	0.292760699987411	7729	0	0	4	0
Cardiotoxic kinase inhibitor	trametinib	Transcriptomics	Random primed	MED31	Upregulated	0.292710531502962	7730	0	0	4	0
Cardiotoxic kinase inhibitor	trametinib	Transcriptomics	Random primed	MTHFD2L	Upregulated	0.292626540642232	7731	0	0	4	0
Cardiotoxic kinase inhibitor	trametinib	Transcriptomics	Random primed	ANXA13	Downregulated	-0.292624913156033	7732	0	0	4	0
Cardiotoxic kinase inhibitor	trametinib	Transcriptomics	Random primed	KDELR2	Downregulated	-0.292615710757673	7733	0	0	4	0
Cardiotoxic kinase inhibitor	trametinib	Transcriptomics	Random primed	TRPV1	Upregulated	0.292597860097885	7734	0	0	4	0
Cardiotoxic kinase inhibitor	trametinib	Transcriptomics	Random primed	LRRC28	Upregulated	0.292563615366817	7735	0	0	4	0
Cardiotoxic kinase inhibitor	trametinib	Transcriptomics	Random primed	FERMT3	Downregulated	-0.292487356811762	7736	0	0	4	0
Cardiotoxic kinase inhibitor	trametinib	Transcriptomics	Random primed	SPDYE6	Downregulated	-0.292471654713154	7737	0	0	4	0
Cardiotoxic kinase inhibitor	trametinib	Transcriptomics	Random primed	GRIN1	Upregulated	0.2924445848912	7738	0	0	4	0
Cardiotoxic kinase inhibitor	trametinib	Transcriptomics	Random primed	PCIF1	Upregulated	0.292427668347955	7739	0	0	4	0
Cardiotoxic kinase inhibitor	trametinib	Transcriptomics	Random primed	COX5B	Downregulated	-0.292421555146575	7740	0	0	4	0
Cardiotoxic kinase inhibitor	trametinib	Transcriptomics	Random primed	MIPEP	Downregulated	-0.292410984635353	7741	0	0	4	0
Cardiotoxic kinase inhibitor	trametinib	Transcriptomics	Random primed	ELL2	Downregulated	-0.292338603176177	7742	0	0	4	0
Cardiotoxic kinase inhibitor	trametinib	Transcriptomics	Random primed	TMEM82	Upregulated	0.292336336802691	7743	0	0	4	0
Cardiotoxic kinase inhibitor	trametinib	Transcriptomics	Random primed	RPS25	Upregulated	0.292288519442081	7744	0	0	4	0
Cardiotoxic kinase inhibitor	trametinib	Transcriptomics	Random primed	ASCC1	Upregulated	0.292230613529682	7745	0	0	4	0
Cardiotoxic kinase inhibitor	trametinib	Transcriptomics	Random primed	TDRD6	Downregulated	-0.292203318327665	7746	0	0	4	0
Cardiotoxic kinase inhibitor	trametinib	Transcriptomics	Random primed	SCML4	Downregulated	-0.292189829051495	7747	0	0	4	0
Cardiotoxic kinase inhibitor	trametinib	Transcriptomics	Random primed	GBE1	Downregulated	-0.292102128267288	7748	1	0	4	25
Cardiotoxic kinase inhibitor	trametinib	Transcriptomics	Random primed	ZNF227	Upregulated	0.292083628941327	7749	0	0	4	0
Cardiotoxic kinase inhibitor	trametinib	Transcriptomics	Random primed	FAM19A3	Downregulated	-0.292076482437551	7750	0	0	4	0
Cardiotoxic kinase inhibitor	trametinib	Transcriptomics	Random primed	GSKIP	Downregulated	-0.292054293677211	7751	0	0	4	0
Cardiotoxic kinase inhibitor	trametinib	Transcriptomics	Random primed	MBIP	Upregulated	0.292040599510074	7752	0	0	4	0
Cardiotoxic kinase inhibitor	trametinib	Transcriptomics	Random primed	RPL22	Upregulated	0.29193071462214	7753	0	0	4	0
Cardiotoxic kinase inhibitor	trametinib	Transcriptomics	Random primed	ATP5PO	Upregulated	0.29192534647882	7754	0	0	4	0
Cardiotoxic kinase inhibitor	trametinib	Transcriptomics	Random primed	RSRC1	Upregulated	0.291913539171219	7755	0	0	4	0
Cardiotoxic kinase inhibitor	trametinib	Transcriptomics	Random primed	APBB1	Downregulated	-0.291883634519763	7756	0	0	4	0
Cardiotoxic kinase inhibitor	trametinib	Transcriptomics	Random primed	EIF2S1	Downregulated	-0.291837323457003	7757	0	0	4	0
Cardiotoxic kinase inhibitor	trametinib	Transcriptomics	Random primed	COPS6	Downregulated	-0.291766624897718	7758	0	0	4	0
Cardiotoxic kinase inhibitor	trametinib	Transcriptomics	Random primed	FUT1	Downregulated	-0.291676012799144	7759	0	0	4	0
Cardiotoxic kinase inhibitor	trametinib	Transcriptomics	Random primed	PRCP	Downregulated	-0.291626779362559	7760	0	0	4	0
Cardiotoxic kinase inhibitor	trametinib	Transcriptomics	Random primed	C1ORF112	Downregulated	-0.291539575904608	7761	0	0	4	0
Cardiotoxic kinase inhibitor	trametinib	Transcriptomics	Random primed	CWF19L1	Upregulated	0.29148031771183	7762	0	0	4	0
Cardiotoxic kinase inhibitor	trametinib	Transcriptomics	Random primed	ADI1	Upregulated	0.291463434696198	7763	0	0	4	0
Cardiotoxic kinase inhibitor	trametinib	Transcriptomics	Random primed	PNPLA6	Upregulated	0.291463154833764	7764	0	0	4	0
Cardiotoxic kinase inhibitor	trametinib	Transcriptomics	Random primed	ZNF366	Downregulated	-0.291310831904411	7765	0	0	4	0
Cardiotoxic kinase inhibitor	trametinib	Transcriptomics	Random primed	RBM45	Upregulated	0.291301865130663	7766	0	0	4	0
Cardiotoxic kinase inhibitor	trametinib	Transcriptomics	Random primed	TNIP1	Upregulated	0.291285599581897	7767	0	0	4	0
Cardiotoxic kinase inhibitor	trametinib	Transcriptomics	Random primed	LOC107986754	Upregulated	0.291222843807191	7768	0	0	4	0
Cardiotoxic kinase inhibitor	trametinib	Transcriptomics	Random primed	CCND2	Upregulated	0.291190300369635	7769	0	0	4	0
Cardiotoxic kinase inhibitor	trametinib	Transcriptomics	Random primed	ST8SIA1	Downregulated	-0.291188966482878	7770	0	0	4	0
Cardiotoxic kinase inhibitor	trametinib	Transcriptomics	Random primed	MAP6D1	Downregulated	-0.291091315448284	7771	0	0	4	0
Cardiotoxic kinase inhibitor	trametinib	Transcriptomics	Random primed	DCDC2	Downregulated	-0.291088243946433	7772	0	0	4	0
Cardiotoxic kinase inhibitor	trametinib	Transcriptomics	Random primed	PLPPR4	Upregulated	0.290992185473442	7773	0	0	4	0
Cardiotoxic kinase inhibitor	trametinib	Transcriptomics	Random primed	ZNF233	Upregulated	0.290874538943172	7774	0	0	4	0
Cardiotoxic kinase inhibitor	trametinib	Transcriptomics	Random primed	RALGAPB	Upregulated	0.290871437638998	7775	0	0	4	0
Cardiotoxic kinase inhibitor	trametinib	Transcriptomics	Random primed	SLC36A4	Downregulated	-0.290786939673126	7776	0	0	4	0
Cardiotoxic kinase inhibitor	trametinib	Transcriptomics	Random primed	TRAP1	Downregulated	-0.290717668831348	7777	0	0	4	0
Cardiotoxic kinase inhibitor	trametinib	Transcriptomics	Random primed	LAMTOR2	Upregulated	0.290695747360587	7778	0	0	4	0
Cardiotoxic kinase inhibitor	trametinib	Transcriptomics	Random primed	COMMD9	Upregulated	0.290599724277854	7779	0	0	4	0
Cardiotoxic kinase inhibitor	trametinib	Transcriptomics	Random primed	KLHDC9	Upregulated	0.290534112602472	7780	0	0	4	0
Cardiotoxic kinase inhibitor	trametinib	Transcriptomics	Random primed	PGBD5	Downregulated	-0.29044515453279	7781	0	0	4	0
Cardiotoxic kinase inhibitor	trametinib	Transcriptomics	Random primed	POLL	Upregulated	0.290435672271997	7782	0	0	4	0
Cardiotoxic kinase inhibitor	trametinib	Transcriptomics	Random primed	ADH5	Upregulated	0.290312113240361	7783	0	0	4	0
Cardiotoxic kinase inhibitor	trametinib	Transcriptomics	Random primed	SOCS5	Downregulated	-0.290295504964888	7784	0	0	4	0
Cardiotoxic kinase inhibitor	trametinib	Transcriptomics	Random primed	PHETA2	Upregulated	0.290257477667183	7785	0	0	4	0
Cardiotoxic kinase inhibitor	trametinib	Transcriptomics	Random primed	KIAA2012	Upregulated	0.290249710902572	7786	0	0	4	0
Cardiotoxic kinase inhibitor	trametinib	Transcriptomics	Random primed	ATG9A	Upregulated	0.290212718769908	7787	0	0	4	0
Cardiotoxic kinase inhibitor	trametinib	Transcriptomics	Random primed	ATG16L2	Upregulated	0.290168516337872	7788	0	0	4	0
Cardiotoxic kinase inhibitor	trametinib	Transcriptomics	Random primed	YBEY	Upregulated	0.290116652846336	7789	0	0	4	0
Cardiotoxic kinase inhibitor	trametinib	Transcriptomics	Random primed	ATP5MC3	Downregulated	-0.290060448460281	7790	0	0	4	0
Cardiotoxic kinase inhibitor	trametinib	Transcriptomics	Random primed	PPP4R1	Downregulated	-0.290032533928752	7791	0	0	4	0
Cardiotoxic kinase inhibitor	trametinib	Transcriptomics	Random primed	RPUSD3	Downregulated	-0.289837561547756	7792	0	0	4	0
Cardiotoxic kinase inhibitor	trametinib	Transcriptomics	Random primed	RNF219	Upregulated	0.28981302306056	7793	0	0	4	0
Cardiotoxic kinase inhibitor	trametinib	Transcriptomics	Random primed	IL18BP	Upregulated	0.289809510111809	7794	0	0	4	0
Cardiotoxic kinase inhibitor	trametinib	Transcriptomics	Random primed	ATP6V0A1	Downregulated	-0.28980897529982	7795	0	0	4	0
Cardiotoxic kinase inhibitor	trametinib	Transcriptomics	Random primed	ACSL3	Upregulated	0.289787691086531	7796	0	0	4	0
Cardiotoxic kinase inhibitor	trametinib	Transcriptomics	Random primed	C2ORF16	Upregulated	0.289778489619493	7797	0	0	4	0
Cardiotoxic kinase inhibitor	trametinib	Transcriptomics	Random primed	ZNF174	Upregulated	0.289736710488796	7798	0	0	4	0
Cardiotoxic kinase inhibitor	trametinib	Transcriptomics	Random primed	CDS2	Upregulated	0.289733573794365	7799	0	0	4	0
Cardiotoxic kinase inhibitor	trametinib	Transcriptomics	Random primed	SULT1A1	Upregulated	0.289663158357143	7800	0	0	4	0
Cardiotoxic kinase inhibitor	trametinib	Transcriptomics	Random primed	PDCD7	Upregulated	0.28962292149663	7801	0	0	4	0
Cardiotoxic kinase inhibitor	trametinib	Transcriptomics	Random primed	LOC102724488	Downregulated	-0.289533626288176	7802	0	0	4	0
Cardiotoxic kinase inhibitor	trametinib	Transcriptomics	Random primed	RAB1A	Upregulated	0.289507687091827	7803	0	0	4	0
Cardiotoxic kinase inhibitor	trametinib	Transcriptomics	Random primed	C1ORF54	Upregulated	0.289494641125202	7804	0	0	4	0
Cardiotoxic kinase inhibitor	trametinib	Transcriptomics	Random primed	KCNAB3	Downregulated	-0.289464430883527	7805	0	0	4	0
Cardiotoxic kinase inhibitor	trametinib	Transcriptomics	Random primed	GSAP	Upregulated	0.289254989940673	7806	0	0	4	0
Cardiotoxic kinase inhibitor	trametinib	Transcriptomics	Random primed	ZYX	Downregulated	-0.289220330305398	7807	0	0	4	0
Cardiotoxic kinase inhibitor	trametinib	Transcriptomics	Random primed	PPM1A	Upregulated	0.289193576201797	7808	0	0	4	0
Cardiotoxic kinase inhibitor	trametinib	Transcriptomics	Random primed	TBX4	Upregulated	0.289169352501631	7809	0	0	4	0
Cardiotoxic kinase inhibitor	trametinib	Transcriptomics	Random primed	RWDD2B	Upregulated	0.289115898311138	7810	0	0	4	0
Cardiotoxic kinase inhibitor	trametinib	Transcriptomics	Random primed	CIAPIN1	Downregulated	-0.2890460267663	7811	0	0	4	0
Cardiotoxic kinase inhibitor	trametinib	Transcriptomics	Random primed	TUBB1	Downregulated	-0.289039791096002	7812	0	0	4	0
Cardiotoxic kinase inhibitor	trametinib	Transcriptomics	Random primed	ZSCAN20	Upregulated	0.288966700434685	7813	0	0	4	0
Cardiotoxic kinase inhibitor	trametinib	Transcriptomics	Random primed	STIM1	Upregulated	0.28886379301548	7814	0	0	4	0
Cardiotoxic kinase inhibitor	trametinib	Transcriptomics	Random primed	AJM1	Downregulated	-0.288794354884885	7815	0	0	4	0
Cardiotoxic kinase inhibitor	trametinib	Transcriptomics	Random primed	ARHGAP33	Downregulated	-0.288749455474317	7816	0	0	4	0
Cardiotoxic kinase inhibitor	trametinib	Transcriptomics	Random primed	NWD1	Upregulated	0.288742998614907	7817	0	0	4	0
Cardiotoxic kinase inhibitor	trametinib	Transcriptomics	Random primed	CCDC61	Downregulated	-0.288694839924574	7818	0	0	4	0
Cardiotoxic kinase inhibitor	trametinib	Transcriptomics	Random primed	ANO7L1	Upregulated	0.288645075168461	7819	0	0	4	0
Cardiotoxic kinase inhibitor	trametinib	Transcriptomics	Random primed	SNX27	Downregulated	-0.288633373565972	7820	0	0	4	0
Cardiotoxic kinase inhibitor	trametinib	Transcriptomics	Random primed	C4A	Upregulated	0.288612019270658	7821	0	0	4	0
Cardiotoxic kinase inhibitor	trametinib	Transcriptomics	Random primed	PATL2	Downregulated	-0.288576878607273	7822	0	0	4	0
Cardiotoxic kinase inhibitor	trametinib	Transcriptomics	Random primed	PUM2	Upregulated	0.288436334580183	7823	0	0	4	0
Cardiotoxic kinase inhibitor	trametinib	Transcriptomics	Random primed	TEX22	Upregulated	0.288365377113223	7824	0	0	4	0
Cardiotoxic kinase inhibitor	trametinib	Transcriptomics	Random primed	LRRFIP1	Downregulated	-0.288324289023876	7825	0	0	4	0
Cardiotoxic kinase inhibitor	trametinib	Transcriptomics	Random primed	NDST3	Downregulated	-0.288287072209641	7826	0	0	4	0
Cardiotoxic kinase inhibitor	trametinib	Transcriptomics	Random primed	EDRF1	Upregulated	0.288254141807556	7827	0	0	4	0
Cardiotoxic kinase inhibitor	trametinib	Transcriptomics	Random primed	PTX4	Downregulated	-0.288197807967663	7828	0	0	4	0
Cardiotoxic kinase inhibitor	trametinib	Transcriptomics	Random primed	UBE2D1	Upregulated	0.288162097334862	7829	0	0	4	0
Cardiotoxic kinase inhibitor	trametinib	Transcriptomics	Random primed	SEPT11	Upregulated	0.288147121667862	7830	0	0	4	0
Cardiotoxic kinase inhibitor	trametinib	Transcriptomics	Random primed	NOP14	Downregulated	-0.288017539307475	7831	0	0	4	0
Cardiotoxic kinase inhibitor	trametinib	Transcriptomics	Random primed	HNRNPUL1	Downregulated	-0.28789246827364	7832	0	0	4	0
Cardiotoxic kinase inhibitor	trametinib	Transcriptomics	Random primed	EBF1	Downregulated	-0.287891391199082	7833	0	0	4	0
Cardiotoxic kinase inhibitor	trametinib	Transcriptomics	Random primed	NCBP2	Downregulated	-0.28788248822093	7834	0	0	4	0
Cardiotoxic kinase inhibitor	trametinib	Transcriptomics	Random primed	KIAA0895L	Upregulated	0.287849195301533	7835	0	0	4	0
Cardiotoxic kinase inhibitor	trametinib	Transcriptomics	Random primed	INTS4	Upregulated	0.287791314534843	7836	0	0	4	0
Cardiotoxic kinase inhibitor	trametinib	Transcriptomics	Random primed	IL13RA1	Upregulated	0.28778606839478	7837	0	0	4	0
Cardiotoxic kinase inhibitor	trametinib	Transcriptomics	Random primed	TWSG1	Downregulated	-0.287716105347499	7838	0	0	4	0
Cardiotoxic kinase inhibitor	trametinib	Transcriptomics	Random primed	PODXL2	Downregulated	-0.287652060389519	7839	0	0	4	0
Cardiotoxic kinase inhibitor	trametinib	Transcriptomics	Random primed	BTBD8	Upregulated	0.287648919969797	7840	0	0	4	0
Cardiotoxic kinase inhibitor	trametinib	Transcriptomics	Random primed	PRKACB	Downregulated	-0.287616517394781	7841	0	0	4	0
Cardiotoxic kinase inhibitor	trametinib	Transcriptomics	Random primed	PAXBP1	Upregulated	0.28756121173501	7842	0	0	4	0
Cardiotoxic kinase inhibitor	trametinib	Transcriptomics	Random primed	CES3	Upregulated	0.287537018768489	7843	0	0	4	0
Cardiotoxic kinase inhibitor	trametinib	Transcriptomics	Random primed	FBXO32	Downregulated	-0.287417441606522	7844	0	1	4	25
Cardiotoxic kinase inhibitor	trametinib	Transcriptomics	Random primed	ZNF594	Upregulated	0.287388894706964	7845	0	0	4	0
Cardiotoxic kinase inhibitor	trametinib	Transcriptomics	Random primed	MAP4K1	Downregulated	-0.287380825728178	7846	0	0	4	0
Cardiotoxic kinase inhibitor	trametinib	Transcriptomics	Random primed	VAPA	Upregulated	0.287372583523393	7847	0	0	4	0
Cardiotoxic kinase inhibitor	trametinib	Transcriptomics	Random primed	ZNF76	Upregulated	0.287338120862842	7848	0	0	4	0
Cardiotoxic kinase inhibitor	trametinib	Transcriptomics	Random primed	ZNF396	Upregulated	0.287260197103024	7849	0	0	4	0
Cardiotoxic kinase inhibitor	trametinib	Transcriptomics	Random primed	POGZ	Upregulated	0.287189772352576	7850	0	0	4	0
Cardiotoxic kinase inhibitor	trametinib	Transcriptomics	Random primed	C9ORF163	Downregulated	-0.287173807621002	7851	0	0	4	0
Cardiotoxic kinase inhibitor	trametinib	Transcriptomics	Random primed	EMC4	Upregulated	0.28711452241987	7852	0	0	4	0
Cardiotoxic kinase inhibitor	trametinib	Transcriptomics	Random primed	TSC22D2	Upregulated	0.287088543176651	7853	0	0	4	0
Cardiotoxic kinase inhibitor	trametinib	Transcriptomics	Random primed	PXT1	Downregulated	-0.28698689956218	7854	0	0	4	0
Cardiotoxic kinase inhibitor	trametinib	Transcriptomics	Random primed	GRTP1	Downregulated	-0.286955377086997	7855	0	0	4	0
Cardiotoxic kinase inhibitor	trametinib	Transcriptomics	Random primed	RBM19	Downregulated	-0.286842180415988	7856	0	0	4	0
Cardiotoxic kinase inhibitor	trametinib	Transcriptomics	Random primed	HIST1H2BH	Downregulated	-0.286826238036156	7857	0	0	4	0
Cardiotoxic kinase inhibitor	trametinib	Transcriptomics	Random primed	ZNF592	Upregulated	0.286806669086218	7858	0	0	4	0
Cardiotoxic kinase inhibitor	trametinib	Transcriptomics	Random primed	ZC3H11A	Upregulated	0.286797378212214	7859	0	0	4	0
Cardiotoxic kinase inhibitor	trametinib	Transcriptomics	Random primed	CPNE8	Upregulated	0.286783210933208	7860	0	0	4	0
Cardiotoxic kinase inhibitor	trametinib	Transcriptomics	Random primed	DYNC2LI1	Upregulated	0.286723498255014	7861	0	0	4	0
Cardiotoxic kinase inhibitor	trametinib	Transcriptomics	Random primed	SUZ12	Downregulated	-0.286673048511147	7862	0	0	4	0
Cardiotoxic kinase inhibitor	trametinib	Transcriptomics	Random primed	RPRM	Downregulated	-0.286655900999904	7863	0	0	4	0
Cardiotoxic kinase inhibitor	trametinib	Transcriptomics	Random primed	TPK1	Upregulated	0.286619215272367	7864	0	0	4	0
Cardiotoxic kinase inhibitor	trametinib	Transcriptomics	Random primed	RALGPS2	Upregulated	0.286566693335772	7865	0	0	4	0
Cardiotoxic kinase inhibitor	trametinib	Transcriptomics	Random primed	ZNF688	Upregulated	0.286559458822012	7866	0	0	4	0
Cardiotoxic kinase inhibitor	trametinib	Transcriptomics	Random primed	CNGA3	Downregulated	-0.286538008600473	7867	0	0	4	0
Cardiotoxic kinase inhibitor	trametinib	Transcriptomics	Random primed	PROB1	Upregulated	0.286431191605516	7868	0	0	4	0
Cardiotoxic kinase inhibitor	trametinib	Transcriptomics	Random primed	NXT2	Downregulated	-0.286366406828165	7869	0	0	4	0
Cardiotoxic kinase inhibitor	trametinib	Transcriptomics	Random primed	AGAP5	Upregulated	0.286357348551974	7870	0	0	4	0
Cardiotoxic kinase inhibitor	trametinib	Transcriptomics	Random primed	SS18L2	Upregulated	0.286326169036329	7871	0	0	4	0
Cardiotoxic kinase inhibitor	trametinib	Transcriptomics	Random primed	KIAA1841	Upregulated	0.28631604462862	7872	0	0	4	0
Cardiotoxic kinase inhibitor	trametinib	Transcriptomics	Random primed	BRAP	Downregulated	-0.286235488951206	7873	0	0	4	0
Cardiotoxic kinase inhibitor	trametinib	Transcriptomics	Random primed	MKL2	Upregulated	0.286234922707081	7874	0	0	4	0
Cardiotoxic kinase inhibitor	trametinib	Transcriptomics	Random primed	IPO8	Downregulated	-0.286175180226564	7875	0	0	4	0
Cardiotoxic kinase inhibitor	trametinib	Transcriptomics	Random primed	SYT5	Downregulated	-0.286125056445599	7876	0	0	4	0
Cardiotoxic kinase inhibitor	trametinib	Transcriptomics	Random primed	VEGFC	Downregulated	-0.286073972805752	7877	0	0	4	0
Cardiotoxic kinase inhibitor	trametinib	Transcriptomics	Random primed	GZMM	Upregulated	0.286017172038555	7878	0	0	4	0
Cardiotoxic kinase inhibitor	trametinib	Transcriptomics	Random primed	RPS24	Upregulated	0.285985250025988	7879	0	0	4	0
Cardiotoxic kinase inhibitor	trametinib	Transcriptomics	Random primed	MRPL58	Downregulated	-0.285974117927253	7880	0	0	4	0
Cardiotoxic kinase inhibitor	trametinib	Transcriptomics	Random primed	DNAJB13	Downregulated	-0.28596680238843	7881	0	0	4	0
Cardiotoxic kinase inhibitor	trametinib	Transcriptomics	Random primed	TRAF7	Downregulated	-0.285917274653912	7882	0	0	4	0
Cardiotoxic kinase inhibitor	trametinib	Transcriptomics	Random primed	KIAA1211	Downregulated	-0.285879008471966	7883	0	0	4	0
Cardiotoxic kinase inhibitor	trametinib	Transcriptomics	Random primed	STEAP2	Upregulated	0.28580217063427	7884	0	0	4	0
Cardiotoxic kinase inhibitor	trametinib	Transcriptomics	Random primed	GLIPR2	Downregulated	-0.285787988454103	7885	0	0	4	0
Cardiotoxic kinase inhibitor	trametinib	Transcriptomics	Random primed	ADAMTS20	Downregulated	-0.285781610757113	7886	0	0	4	0
Cardiotoxic kinase inhibitor	trametinib	Transcriptomics	Random primed	TNN	Downregulated	-0.285725707188249	7887	0	0	4	0
Cardiotoxic kinase inhibitor	trametinib	Transcriptomics	Random primed	PAFAH1B2	Downregulated	-0.285694137215614	7888	0	0	4	0
Cardiotoxic kinase inhibitor	trametinib	Transcriptomics	Random primed	PRDX2	Upregulated	0.285674224694958	7889	0	0	4	0
Cardiotoxic kinase inhibitor	trametinib	Transcriptomics	Random primed	EPC2	Upregulated	0.285507872700691	7890	0	0	4	0
Cardiotoxic kinase inhibitor	trametinib	Transcriptomics	Random primed	ATP6AP1L	Upregulated	0.285416379570961	7891	0	0	4	0
Cardiotoxic kinase inhibitor	trametinib	Transcriptomics	Random primed	SLAIN1	Downregulated	-0.28534272313118	7892	0	0	4	0
Cardiotoxic kinase inhibitor	trametinib	Transcriptomics	Random primed	RGS3	Downregulated	-0.285341091454029	7893	0	0	4	0
Cardiotoxic kinase inhibitor	trametinib	Transcriptomics	Random primed	TIMM17B	Upregulated	0.285271636210382	7894	0	0	4	0
Cardiotoxic kinase inhibitor	trametinib	Transcriptomics	Random primed	ANKRD66	Downregulated	-0.285230735316873	7895	0	0	4	0
Cardiotoxic kinase inhibitor	trametinib	Transcriptomics	Random primed	BMP1	Upregulated	0.285182423889637	7896	0	0	4	0
Cardiotoxic kinase inhibitor	trametinib	Transcriptomics	Random primed	DHX9	Downregulated	-0.285104845650494	7897	0	0	4	0
Cardiotoxic kinase inhibitor	trametinib	Transcriptomics	Random primed	CYB5D1	Upregulated	0.285040554590523	7898	0	0	4	0
Cardiotoxic kinase inhibitor	trametinib	Transcriptomics	Random primed	CHN1	Upregulated	0.284976191818714	7899	0	0	4	0
Cardiotoxic kinase inhibitor	trametinib	Transcriptomics	Random primed	MORC3	Upregulated	0.284912824630737	7900	0	0	4	0
Cardiotoxic kinase inhibitor	trametinib	Transcriptomics	Random primed	BORCS8	Downregulated	-0.28479877859354	7901	0	0	4	0
Cardiotoxic kinase inhibitor	trametinib	Transcriptomics	Random primed	PLEKHJ1	Downregulated	-0.284765316173434	7902	0	0	4	0
Cardiotoxic kinase inhibitor	trametinib	Transcriptomics	Random primed	ZDHHC2	Downregulated	-0.284728629514575	7903	0	0	4	0
Cardiotoxic kinase inhibitor	trametinib	Transcriptomics	Random primed	STRIP1	Upregulated	0.284683745354414	7904	0	0	4	0
Cardiotoxic kinase inhibitor	trametinib	Transcriptomics	Random primed	BTF3L4	Upregulated	0.284626465290785	7905	0	0	4	0
Cardiotoxic kinase inhibitor	trametinib	Transcriptomics	Random primed	COPS4	Upregulated	0.284622590988874	7906	0	0	4	0
Cardiotoxic kinase inhibitor	trametinib	Transcriptomics	Random primed	DHX35	Upregulated	0.284609038382769	7907	0	0	4	0
Cardiotoxic kinase inhibitor	trametinib	Transcriptomics	Random primed	CHURC1	Upregulated	0.284598663449287	7908	0	0	4	0
Cardiotoxic kinase inhibitor	trametinib	Transcriptomics	Random primed	TLX3	Upregulated	0.284546762704849	7909	0	0	4	0
Cardiotoxic kinase inhibitor	trametinib	Transcriptomics	Random primed	CCDC134	Downregulated	-0.284517863765359	7910	0	0	4	0
Cardiotoxic kinase inhibitor	trametinib	Transcriptomics	Random primed	XCL1	Downregulated	-0.28451556712389	7911	0	0	4	0
Cardiotoxic kinase inhibitor	trametinib	Transcriptomics	Random primed	CCDC137	Downregulated	-0.284488931298256	7912	0	0	4	0
Cardiotoxic kinase inhibitor	trametinib	Transcriptomics	Random primed	EBF3	Upregulated	0.284337908960879	7913	0	0	4	0
Cardiotoxic kinase inhibitor	trametinib	Transcriptomics	Random primed	ELOVL5	Downregulated	-0.284321861341596	7914	0	0	4	0
Cardiotoxic kinase inhibitor	trametinib	Transcriptomics	Random primed	ZNF674	Upregulated	0.284246923401952	7915	0	0	4	0
Cardiotoxic kinase inhibitor	trametinib	Transcriptomics	Random primed	CPO	Downregulated	-0.284233134239912	7916	0	0	4	0
Cardiotoxic kinase inhibitor	trametinib	Transcriptomics	Random primed	PARD3	Upregulated	0.284178964793682	7917	0	0	4	0
Cardiotoxic kinase inhibitor	trametinib	Transcriptomics	Random primed	RPL41	Upregulated	0.284157194197178	7918	0	0	4	0
Cardiotoxic kinase inhibitor	trametinib	Transcriptomics	Random primed	TP53BP2	Upregulated	0.28403478115797	7919	0	0	4	0
Cardiotoxic kinase inhibitor	trametinib	Transcriptomics	Random primed	SMG5	Downregulated	-0.283997818827629	7920	0	0	4	0
Cardiotoxic kinase inhibitor	trametinib	Transcriptomics	Random primed	SPATS2L	Upregulated	0.283976543694735	7921	0	0	4	0
Cardiotoxic kinase inhibitor	trametinib	Transcriptomics	Random primed	SCOC	Downregulated	-0.28396970173344	7922	0	0	4	0
Cardiotoxic kinase inhibitor	trametinib	Transcriptomics	Random primed	ERVH48-1	Upregulated	0.283799937227741	7923	0	0	4	0
Cardiotoxic kinase inhibitor	trametinib	Transcriptomics	Random primed	CCDC116	Downregulated	-0.283691099844873	7924	0	0	4	0
Cardiotoxic kinase inhibitor	trametinib	Transcriptomics	Random primed	SYVN1	Upregulated	0.283683249726892	7925	0	0	4	0
Cardiotoxic kinase inhibitor	trametinib	Transcriptomics	Random primed	STK38L	Downregulated	-0.28364296676591	7926	0	0	4	0
Cardiotoxic kinase inhibitor	trametinib	Transcriptomics	Random primed	MYCBP2	Downregulated	-0.283622990362346	7927	0	0	4	0
Cardiotoxic kinase inhibitor	trametinib	Transcriptomics	Random primed	ARL6IP4	Downregulated	-0.283615808933973	7928	0	0	4	0
Cardiotoxic kinase inhibitor	trametinib	Transcriptomics	Random primed	IQGAP1	Downregulated	-0.283548870822415	7929	0	0	4	0
Cardiotoxic kinase inhibitor	trametinib	Transcriptomics	Random primed	DTWD2	Upregulated	0.283487401902676	7930	0	0	4	0
Cardiotoxic kinase inhibitor	trametinib	Transcriptomics	Random primed	C16ORF72	Upregulated	0.283482443541288	7931	0	0	4	0
Cardiotoxic kinase inhibitor	trametinib	Transcriptomics	Random primed	OXER1	Upregulated	0.283468689769506	7932	0	0	4	0
Cardiotoxic kinase inhibitor	trametinib	Transcriptomics	Random primed	ZCCHC7	Upregulated	0.283465191721916	7933	0	0	4	0
Cardiotoxic kinase inhibitor	trametinib	Transcriptomics	Random primed	ECE2	Downregulated	-0.283429279923439	7934	0	0	4	0
Cardiotoxic kinase inhibitor	trametinib	Transcriptomics	Random primed	INO80D	Upregulated	0.28334167599678	7935	0	0	4	0
Cardiotoxic kinase inhibitor	trametinib	Transcriptomics	Random primed	ATP6V0C	Downregulated	-0.283324394375086	7936	0	0	4	0
Cardiotoxic kinase inhibitor	trametinib	Transcriptomics	Random primed	URB1	Downregulated	-0.283250950276852	7937	0	0	4	0
Cardiotoxic kinase inhibitor	trametinib	Transcriptomics	Random primed	TMEM216	Upregulated	0.283086333423853	7938	0	0	4	0
Cardiotoxic kinase inhibitor	trametinib	Transcriptomics	Random primed	CCDC110	Downregulated	-0.283040845766664	7939	0	0	4	0
Cardiotoxic kinase inhibitor	trametinib	Transcriptomics	Random primed	STXBP1	Upregulated	0.283022921532393	7940	0	0	4	0
Cardiotoxic kinase inhibitor	trametinib	Transcriptomics	Random primed	HOXC6	Upregulated	0.282996032387018	7941	0	0	4	0
Cardiotoxic kinase inhibitor	trametinib	Transcriptomics	Random primed	CNTNAP2	Upregulated	0.2829808332026	7942	0	0	4	0
Cardiotoxic kinase inhibitor	trametinib	Transcriptomics	Random primed	DCLRE1C	Downregulated	-0.282972170040011	7943	0	0	4	0
Cardiotoxic kinase inhibitor	trametinib	Transcriptomics	Random primed	PTK2	Downregulated	-0.282959930598736	7944	0	0	4	0
Cardiotoxic kinase inhibitor	trametinib	Transcriptomics	Random primed	RSPH6A	Downregulated	-0.282901525497437	7945	0	0	4	0
Cardiotoxic kinase inhibitor	trametinib	Transcriptomics	Random primed	METTL25	Upregulated	0.282870454713702	7946	0	0	4	0
Cardiotoxic kinase inhibitor	trametinib	Transcriptomics	Random primed	MROH2A	Downregulated	-0.282775113359094	7947	0	0	4	0
Cardiotoxic kinase inhibitor	trametinib	Transcriptomics	Random primed	PSD	Downregulated	-0.282756641507149	7948	0	0	4	0
Cardiotoxic kinase inhibitor	trametinib	Transcriptomics	Random primed	DZANK1	Downregulated	-0.282740483060479	7949	0	0	4	0
Cardiotoxic kinase inhibitor	trametinib	Transcriptomics	Random primed	TRIM32	Upregulated	0.282727980986238	7950	0	0	4	0
Cardiotoxic kinase inhibitor	trametinib	Transcriptomics	Random primed	SNRPF	Downregulated	-0.282725494354963	7951	0	0	4	0
Cardiotoxic kinase inhibitor	trametinib	Transcriptomics	Random primed	GOLT1B	Downregulated	-0.282656542956829	7952	0	0	4	0
Cardiotoxic kinase inhibitor	trametinib	Transcriptomics	Random primed	CLIP4	Downregulated	-0.282581359148026	7953	0	0	4	0
Cardiotoxic kinase inhibitor	trametinib	Transcriptomics	Random primed	CPEB1	Upregulated	0.282569259405136	7954	0	0	4	0
Cardiotoxic kinase inhibitor	trametinib	Transcriptomics	Random primed	GKN2	Downregulated	-0.282562002539635	7955	0	0	4	0
Cardiotoxic kinase inhibitor	trametinib	Transcriptomics	Random primed	SULT1A2	Upregulated	0.282522261142731	7956	0	0	4	0
Cardiotoxic kinase inhibitor	trametinib	Transcriptomics	Random primed	SLC41A1	Downregulated	-0.282510846853256	7957	0	0	4	0
Cardiotoxic kinase inhibitor	trametinib	Transcriptomics	Random primed	UNC50	Upregulated	0.282504550821614	7958	0	0	4	0
Cardiotoxic kinase inhibitor	trametinib	Transcriptomics	Random primed	GOLT1A	Downregulated	-0.282461151480675	7959	0	0	4	0
Cardiotoxic kinase inhibitor	trametinib	Transcriptomics	Random primed	IFITM10	Upregulated	0.282435123808682	7960	0	0	4	0
Cardiotoxic kinase inhibitor	trametinib	Transcriptomics	Random primed	TLR2	Downregulated	-0.282401762902737	7961	0	0	4	0
Cardiotoxic kinase inhibitor	trametinib	Transcriptomics	Random primed	PTH1R	Downregulated	-0.282295450568199	7962	0	0	4	0
Cardiotoxic kinase inhibitor	trametinib	Transcriptomics	Random primed	RECK	Upregulated	0.282292645424604	7963	0	0	4	0
Cardiotoxic kinase inhibitor	trametinib	Transcriptomics	Random primed	ANO5	Upregulated	0.282252172939479	7964	0	0	4	0
Cardiotoxic kinase inhibitor	trametinib	Transcriptomics	Random primed	GOLGA8N	Upregulated	0.282178695779294	7965	0	0	4	0
Cardiotoxic kinase inhibitor	trametinib	Transcriptomics	Random primed	RFX1	Downregulated	-0.282151129096746	7966	0	0	4	0
Cardiotoxic kinase inhibitor	trametinib	Transcriptomics	Random primed	SLC9A3R2	Upregulated	0.282099042087793	7967	0	0	4	0
Cardiotoxic kinase inhibitor	trametinib	Transcriptomics	Random primed	ZNF114	Downregulated	-0.28202947974205	7968	0	0	4	0
Cardiotoxic kinase inhibitor	trametinib	Transcriptomics	Random primed	DMRTA1	Upregulated	0.282029144465923	7969	0	0	4	0
Cardiotoxic kinase inhibitor	trametinib	Transcriptomics	Random primed	YEATS2	Downregulated	-0.281994106248021	7970	0	0	4	0
Cardiotoxic kinase inhibitor	trametinib	Transcriptomics	Random primed	GRIN2D	Upregulated	0.281792493537068	7971	0	0	4	0
Cardiotoxic kinase inhibitor	trametinib	Transcriptomics	Random primed	PCDHGB6	Downregulated	-0.281786292791367	7972	0	0	4	0
Cardiotoxic kinase inhibitor	trametinib	Transcriptomics	Random primed	MATN1	Downregulated	-0.281777188181877	7973	0	0	4	0
Cardiotoxic kinase inhibitor	trametinib	Transcriptomics	Random primed	PRPF6	Upregulated	0.281743727624416	7974	0	0	4	0
Cardiotoxic kinase inhibitor	trametinib	Transcriptomics	Random primed	CREM	Downregulated	-0.281728351488709	7975	0	0	4	0
Cardiotoxic kinase inhibitor	trametinib	Transcriptomics	Random primed	STAU1	Upregulated	0.281670753844082	7976	0	0	4	0
Cardiotoxic kinase inhibitor	trametinib	Transcriptomics	Random primed	NME3	Upregulated	0.281670723110437	7977	0	0	4	0
Cardiotoxic kinase inhibitor	trametinib	Transcriptomics	Random primed	SEC11C	Downregulated	-0.281600314192474	7978	0	0	4	0
Cardiotoxic kinase inhibitor	trametinib	Transcriptomics	Random primed	HIF1A	Downregulated	-0.281594946980476	7979	0	0	4	0
Cardiotoxic kinase inhibitor	trametinib	Transcriptomics	Random primed	LOC107984110	Upregulated	0.281579107046127	7980	0	0	4	0
Cardiotoxic kinase inhibitor	trametinib	Transcriptomics	Random primed	LOC107984265	Upregulated	0.281523566693068	7981	0	0	4	0
Cardiotoxic kinase inhibitor	trametinib	Transcriptomics	Random primed	ITPA	Downregulated	-0.281454138457775	7982	0	0	4	0
Cardiotoxic kinase inhibitor	trametinib	Transcriptomics	Random primed	ALKBH7	Upregulated	0.281385354697704	7983	0	0	4	0
Cardiotoxic kinase inhibitor	trametinib	Transcriptomics	Random primed	HHAT	Downregulated	-0.28132912889123	7984	0	0	4	0
Cardiotoxic kinase inhibitor	trametinib	Transcriptomics	Random primed	CDPF1	Upregulated	0.281271487474442	7985	0	0	4	0
Cardiotoxic kinase inhibitor	trametinib	Transcriptomics	Random primed	LAMP3	Downregulated	-0.281252209097147	7986	0	0	4	0
Cardiotoxic kinase inhibitor	trametinib	Transcriptomics	Random primed	MTOR	Downregulated	-0.2812485601753	7987	0	0	4	0
Cardiotoxic kinase inhibitor	trametinib	Transcriptomics	Random primed	ZNF221	Downregulated	-0.281181055121124	7988	0	0	4	0
Cardiotoxic kinase inhibitor	trametinib	Transcriptomics	Random primed	SSR3	Downregulated	-0.281058764085174	7989	0	0	4	0
Cardiotoxic kinase inhibitor	trametinib	Transcriptomics	Random primed	FGF5	Upregulated	0.281054832041264	7990	0	0	4	0
Cardiotoxic kinase inhibitor	trametinib	Transcriptomics	Random primed	GLOD4	Upregulated	0.28101422637701	7991	0	0	4	0
Cardiotoxic kinase inhibitor	trametinib	Transcriptomics	Random primed	ARID3B	Downregulated	-0.281013190746307	7992	0	0	4	0
Cardiotoxic kinase inhibitor	trametinib	Transcriptomics	Random primed	ODF4	Downregulated	-0.281011305749416	7993	0	0	4	0
Cardiotoxic kinase inhibitor	trametinib	Transcriptomics	Random primed	RAB12	Upregulated	0.280904652550817	7994	0	0	4	0
Cardiotoxic kinase inhibitor	trametinib	Transcriptomics	Random primed	CEP85	Upregulated	0.280877341516316	7995	0	0	4	0
Cardiotoxic kinase inhibitor	trametinib	Transcriptomics	Random primed	CNOT1	Upregulated	0.280821405351162	7996	0	0	4	0
Cardiotoxic kinase inhibitor	trametinib	Transcriptomics	Random primed	CWC15	Upregulated	0.280740788206458	7997	0	0	4	0
Cardiotoxic kinase inhibitor	trametinib	Transcriptomics	Random primed	ERG28	Upregulated	0.280704479664564	7998	0	0	4	0
Cardiotoxic kinase inhibitor	trametinib	Transcriptomics	Random primed	SRI	Downregulated	-0.280632454901934	7999	0	0	4	0
Cardiotoxic kinase inhibitor	trametinib	Transcriptomics	Random primed	HACE1	Upregulated	0.280623147496954	8000	0	0	4	0
Cardiotoxic kinase inhibitor	trametinib	Transcriptomics	Random primed	STYX	Downregulated	-0.280599588528275	8001	0	0	4	0
Cardiotoxic kinase inhibitor	trametinib	Transcriptomics	Random primed	SLC26A4	Downregulated	-0.280582651495934	8002	0	0	4	0
Cardiotoxic kinase inhibitor	trametinib	Transcriptomics	Random primed	RNF114	Upregulated	0.280575438402593	8003	0	0	4	0
Cardiotoxic kinase inhibitor	trametinib	Transcriptomics	Random primed	TKFC	Upregulated	0.280557721853256	8004	0	0	4	0
Cardiotoxic kinase inhibitor	trametinib	Transcriptomics	Random primed	CCDC89	Downregulated	-0.280554823577404	8005	0	0	4	0
Cardiotoxic kinase inhibitor	trametinib	Transcriptomics	Random primed	RNF14	Downregulated	-0.28052606061101	8006	0	0	4	0
Cardiotoxic kinase inhibitor	trametinib	Transcriptomics	Random primed	HPRT1	Downregulated	-0.280425421893597	8007	0	0	4	0
Cardiotoxic kinase inhibitor	trametinib	Transcriptomics	Random primed	PSMA2	Upregulated	0.280383937060833	8008	0	0	4	0
Cardiotoxic kinase inhibitor	trametinib	Transcriptomics	Random primed	RGL1	Upregulated	0.28038121201098	8009	0	0	4	0
Cardiotoxic kinase inhibitor	trametinib	Transcriptomics	Random primed	WFDC1	Downregulated	-0.280314879491925	8010	0	0	4	0
Cardiotoxic kinase inhibitor	trametinib	Transcriptomics	Random primed	ACOT8	Upregulated	0.280201260000467	8011	0	0	4	0
Cardiotoxic kinase inhibitor	trametinib	Transcriptomics	Random primed	FAM216A	Downregulated	-0.280193777754903	8012	0	0	4	0
Cardiotoxic kinase inhibitor	trametinib	Transcriptomics	Random primed	KANSL3	Upregulated	0.280137790367007	8013	0	0	4	0
Cardiotoxic kinase inhibitor	trametinib	Transcriptomics	Random primed	PCDHA5	Upregulated	0.280126046389341	8014	0	0	4	0
Cardiotoxic kinase inhibitor	trametinib	Transcriptomics	Random primed	MRO	Upregulated	0.28010967373848	8015	0	0	4	0
Cardiotoxic kinase inhibitor	trametinib	Transcriptomics	Random primed	NUP214	Upregulated	0.280068622902036	8016	0	0	4	0
Cardiotoxic kinase inhibitor	trametinib	Transcriptomics	Random primed	TEX30	Downregulated	-0.279994846321642	8017	0	0	4	0
Cardiotoxic kinase inhibitor	trametinib	Transcriptomics	Random primed	IL22RA1	Upregulated	0.279991786926985	8018	0	0	4	0
Cardiotoxic kinase inhibitor	trametinib	Transcriptomics	Random primed	FKBP1B	Downregulated	-0.279982190579176	8019	0	0	4	0
Cardiotoxic kinase inhibitor	trametinib	Transcriptomics	Random primed	PIGZ	Upregulated	0.279953979188576	8020	0	0	4	0
Cardiotoxic kinase inhibitor	trametinib	Transcriptomics	Random primed	CANX	Downregulated	-0.27992158383131	8021	0	0	4	0
Cardiotoxic kinase inhibitor	trametinib	Transcriptomics	Random primed	TSPAN7	Upregulated	0.279881373047829	8022	0	0	4	0
Cardiotoxic kinase inhibitor	trametinib	Transcriptomics	Random primed	DNAH10	Downregulated	-0.279798066825606	8023	0	0	4	0
Cardiotoxic kinase inhibitor	trametinib	Transcriptomics	Random primed	OTUB1	Downregulated	-0.279751356691122	8024	0	0	4	0
Cardiotoxic kinase inhibitor	trametinib	Transcriptomics	Random primed	C17ORF80	Upregulated	0.279660931788385	8025	0	0	4	0
Cardiotoxic kinase inhibitor	trametinib	Transcriptomics	Random primed	DOK1	Downregulated	-0.279645700007677	8026	0	0	4	0
Cardiotoxic kinase inhibitor	trametinib	Transcriptomics	Random primed	SLC25A3	Upregulated	0.279594042338431	8027	0	0	4	0
Cardiotoxic kinase inhibitor	trametinib	Transcriptomics	Random primed	CDAN1	Upregulated	0.279479648917913	8028	0	0	4	0
Cardiotoxic kinase inhibitor	trametinib	Transcriptomics	Random primed	MAPK9	Upregulated	0.279381660744548	8029	0	0	4	0
Cardiotoxic kinase inhibitor	trametinib	Transcriptomics	Random primed	RFX2	Upregulated	0.27931940369308	8030	0	0	4	0
Cardiotoxic kinase inhibitor	trametinib	Transcriptomics	Random primed	ATXN1	Upregulated	0.279262196621858	8031	0	0	4	0
Cardiotoxic kinase inhibitor	trametinib	Transcriptomics	Random primed	KLF16	Downregulated	-0.279204739257693	8032	0	0	4	0
Cardiotoxic kinase inhibitor	trametinib	Transcriptomics	Random primed	LOC441155	Upregulated	0.279179383069277	8033	0	0	4	0
Cardiotoxic kinase inhibitor	trametinib	Transcriptomics	Random primed	RPS19	Downregulated	-0.279008332639933	8034	0	0	4	0
Cardiotoxic kinase inhibitor	trametinib	Transcriptomics	Random primed	ZDHHC12	Downregulated	-0.278953075408936	8035	0	0	4	0
Cardiotoxic kinase inhibitor	trametinib	Transcriptomics	Random primed	KCNC3	Upregulated	0.278922624886036	8036	0	0	4	0
Cardiotoxic kinase inhibitor	trametinib	Transcriptomics	Random primed	LATS1	Upregulated	0.278902681078762	8037	0	0	4	0
Cardiotoxic kinase inhibitor	trametinib	Transcriptomics	Random primed	PDGFC	Upregulated	0.278895393013954	8038	0	0	4	0
Cardiotoxic kinase inhibitor	trametinib	Transcriptomics	Random primed	C11ORF96	Downregulated	-0.278874266892672	8039	0	0	4	0
Cardiotoxic kinase inhibitor	trametinib	Transcriptomics	Random primed	TM7SF2	Upregulated	0.278855779208243	8040	0	0	4	0
Cardiotoxic kinase inhibitor	trametinib	Transcriptomics	Random primed	LLGL2	Upregulated	0.278813108801842	8041	0	0	4	0
Cardiotoxic kinase inhibitor	trametinib	Transcriptomics	Random primed	LRP10	Upregulated	0.278802067041397	8042	0	0	4	0
Cardiotoxic kinase inhibitor	trametinib	Transcriptomics	Random primed	SH2D4A	Upregulated	0.278789162635803	8043	0	0	4	0
Cardiotoxic kinase inhibitor	trametinib	Transcriptomics	Random primed	EML5	Upregulated	0.278717891313136	8044	0	0	4	0
Cardiotoxic kinase inhibitor	trametinib	Transcriptomics	Random primed	SMURF1	Downregulated	-0.278711907565594	8045	0	0	4	0
Cardiotoxic kinase inhibitor	trametinib	Transcriptomics	Random primed	KCP	Upregulated	0.278664514422417	8046	0	0	4	0
Cardiotoxic kinase inhibitor	trametinib	Transcriptomics	Random primed	MAP1S	Downregulated	-0.278642509132624	8047	0	0	4	0
Cardiotoxic kinase inhibitor	trametinib	Transcriptomics	Random primed	C11ORF1	Upregulated	0.278593890368938	8048	0	0	4	0
Cardiotoxic kinase inhibitor	trametinib	Transcriptomics	Random primed	CHM	Upregulated	0.278562257997692	8049	0	0	4	0
Cardiotoxic kinase inhibitor	trametinib	Transcriptomics	Random primed	EEF1AKMT1	Upregulated	0.278515493497252	8050	0	0	4	0
Cardiotoxic kinase inhibitor	trametinib	Transcriptomics	Random primed	LOC100129098	Upregulated	0.278451897203922	8051	0	0	4	0
Cardiotoxic kinase inhibitor	trametinib	Transcriptomics	Random primed	TMEM179B	Upregulated	0.278451297432184	8052	0	0	4	0
Cardiotoxic kinase inhibitor	trametinib	Transcriptomics	Random primed	BABAM2	Upregulated	0.278297141194344	8053	0	0	4	0
Cardiotoxic kinase inhibitor	trametinib	Transcriptomics	Random primed	BHLHE22	Upregulated	0.278293365612626	8054	0	0	4	0
Cardiotoxic kinase inhibitor	trametinib	Transcriptomics	Random primed	TRAPPC4	Upregulated	0.278251580893993	8055	0	0	4	0
Cardiotoxic kinase inhibitor	trametinib	Transcriptomics	Random primed	HEXIM2	Upregulated	0.278167038224638	8056	0	0	4	0
Cardiotoxic kinase inhibitor	trametinib	Transcriptomics	Random primed	FOXF1	Upregulated	0.27810775488615	8057	0	0	4	0
Cardiotoxic kinase inhibitor	trametinib	Transcriptomics	Random primed	TRIM37	Upregulated	0.278098382055759	8058	0	0	4	0
Cardiotoxic kinase inhibitor	trametinib	Transcriptomics	Random primed	PGGT1B	Upregulated	0.278056617826223	8059	0	0	4	0
Cardiotoxic kinase inhibitor	trametinib	Transcriptomics	Random primed	C2ORF80	Upregulated	0.278018514625728	8060	0	0	4	0
Cardiotoxic kinase inhibitor	trametinib	Transcriptomics	Random primed	SLC7A4	Upregulated	0.277996386401355	8061	0	0	4	0
Cardiotoxic kinase inhibitor	trametinib	Transcriptomics	Random primed	LYSMD1	Upregulated	0.277994528412819	8062	0	0	4	0
Cardiotoxic kinase inhibitor	trametinib	Transcriptomics	Random primed	ANKRD27	Upregulated	0.277978619560599	8063	0	0	4	0
Cardiotoxic kinase inhibitor	trametinib	Transcriptomics	Random primed	NPHP1	Upregulated	0.277824311866425	8064	0	0	4	0
Cardiotoxic kinase inhibitor	trametinib	Transcriptomics	Random primed	CCDC82	Downregulated	-0.277793318033218	8065	0	0	4	0
Cardiotoxic kinase inhibitor	trametinib	Transcriptomics	Random primed	AP4E1	Downregulated	-0.277751449495554	8066	0	0	4	0
Cardiotoxic kinase inhibitor	trametinib	Transcriptomics	Random primed	OPRD1	Upregulated	0.277749974280596	8067	0	0	4	0
Cardiotoxic kinase inhibitor	trametinib	Transcriptomics	Random primed	ANAPC5	Upregulated	0.277645293623209	8068	0	0	4	0
Cardiotoxic kinase inhibitor	trametinib	Transcriptomics	Random primed	SEL1L	Upregulated	0.277625052258372	8069	0	0	4	0
Cardiotoxic kinase inhibitor	trametinib	Transcriptomics	Random primed	MAFA	Upregulated	0.27749615162611	8070	0	0	4	0
Cardiotoxic kinase inhibitor	trametinib	Transcriptomics	Random primed	CSRNP2	Upregulated	0.277471587061882	8071	0	0	4	0
Cardiotoxic kinase inhibitor	trametinib	Transcriptomics	Random primed	ZFP90	Upregulated	0.277454664930701	8072	0	0	4	0
Cardiotoxic kinase inhibitor	trametinib	Transcriptomics	Random primed	UBAC2	Upregulated	0.277448691427708	8073	0	0	4	0
Cardiotoxic kinase inhibitor	trametinib	Transcriptomics	Random primed	CCDC138	Downregulated	-0.277326436713338	8074	0	0	4	0
Cardiotoxic kinase inhibitor	trametinib	Transcriptomics	Random primed	CCDC62	Downregulated	-0.277134034782648	8075	0	0	4	0
Cardiotoxic kinase inhibitor	trametinib	Transcriptomics	Random primed	ATXN1L	Downregulated	-0.27706397138536	8076	0	0	4	0
Cardiotoxic kinase inhibitor	trametinib	Transcriptomics	Random primed	TMPRSS5	Upregulated	0.276909419335425	8077	0	0	4	0
Cardiotoxic kinase inhibitor	trametinib	Transcriptomics	Random primed	ADGRA1	Downregulated	-0.276805650442839	8078	0	0	4	0
Cardiotoxic kinase inhibitor	trametinib	Transcriptomics	Random primed	BCAT2	Downregulated	-0.276684758253396	8079	0	0	4	0
Cardiotoxic kinase inhibitor	trametinib	Transcriptomics	Random primed	TAL1	Upregulated	0.27663790457882	8080	0	0	4	0
Cardiotoxic kinase inhibitor	trametinib	Transcriptomics	Random primed	RPL36	Downregulated	-0.276636591181159	8081	0	0	4	0
Cardiotoxic kinase inhibitor	trametinib	Transcriptomics	Random primed	PSMA5	Upregulated	0.2766331769526	8082	0	0	4	0
Cardiotoxic kinase inhibitor	trametinib	Transcriptomics	Random primed	TUBG2	Upregulated	0.276589949324261	8083	0	0	4	0
Cardiotoxic kinase inhibitor	trametinib	Transcriptomics	Random primed	CARD11	Downregulated	-0.276561425998807	8084	0	0	4	0
Cardiotoxic kinase inhibitor	trametinib	Transcriptomics	Random primed	RPS4X	Upregulated	0.276555912569165	8085	0	0	4	0
Cardiotoxic kinase inhibitor	trametinib	Transcriptomics	Random primed	RPL37A	Upregulated	0.276517108082771	8086	0	0	4	0
Cardiotoxic kinase inhibitor	trametinib	Transcriptomics	Random primed	SHOC2	Upregulated	0.276462595909834	8087	0	0	4	0
Cardiotoxic kinase inhibitor	trametinib	Transcriptomics	Random primed	ELF4	Upregulated	0.276452042162418	8088	0	0	4	0
Cardiotoxic kinase inhibitor	trametinib	Transcriptomics	Random primed	SLC27A4	Downregulated	-0.276321521028876	8089	0	0	4	0
Cardiotoxic kinase inhibitor	trametinib	Transcriptomics	Random primed	RECQL	Downregulated	-0.276315033435822	8090	0	0	4	0
Cardiotoxic kinase inhibitor	trametinib	Transcriptomics	Random primed	FZD9	Downregulated	-0.276193428784609	8091	0	0	4	0
Cardiotoxic kinase inhibitor	trametinib	Transcriptomics	Random primed	ADCY1	Downregulated	-0.276114650070667	8092	0	0	4	0
Cardiotoxic kinase inhibitor	trametinib	Transcriptomics	Random primed	CD1D	Upregulated	0.276075335219502	8093	0	0	4	0
Cardiotoxic kinase inhibitor	trametinib	Transcriptomics	Random primed	BIVM	Upregulated	0.276072712615132	8094	0	0	4	0
Cardiotoxic kinase inhibitor	trametinib	Transcriptomics	Random primed	STAT5B	Downregulated	-0.2760343644768	8095	0	0	4	0
Cardiotoxic kinase inhibitor	trametinib	Transcriptomics	Random primed	RNF19A	Upregulated	0.276031963527203	8096	0	0	4	0
Cardiotoxic kinase inhibitor	trametinib	Transcriptomics	Random primed	SH3TC2	Downregulated	-0.276021732017398	8097	0	1	4	25
Cardiotoxic kinase inhibitor	trametinib	Transcriptomics	Random primed	ZNF18	Upregulated	0.276008307933807	8098	0	0	4	0
Cardiotoxic kinase inhibitor	trametinib	Transcriptomics	Random primed	CHRNG	Downregulated	-0.275899999774992	8099	0	0	4	0
Cardiotoxic kinase inhibitor	trametinib	Transcriptomics	Random primed	AP2S1	Downregulated	-0.275891008786857	8100	0	0	4	0
Cardiotoxic kinase inhibitor	trametinib	Transcriptomics	Random primed	WASHC2C	Downregulated	-0.275807115714997	8101	0	0	4	0
Cardiotoxic kinase inhibitor	trametinib	Transcriptomics	Random primed	MOB2	Upregulated	0.275780764874071	8102	0	0	4	0
Cardiotoxic kinase inhibitor	trametinib	Transcriptomics	Random primed	IGLON5	Downregulated	-0.275729754008353	8103	0	0	4	0
Cardiotoxic kinase inhibitor	trametinib	Transcriptomics	Random primed	EME2	Downregulated	-0.27564818225801	8104	0	0	4	0
Cardiotoxic kinase inhibitor	trametinib	Transcriptomics	Random primed	LIME1	Downregulated	-0.275611873716116	8105	0	0	4	0
Cardiotoxic kinase inhibitor	trametinib	Transcriptomics	Random primed	SLC2A4RG	Downregulated	-0.275589587166905	8106	0	0	4	0
Cardiotoxic kinase inhibitor	trametinib	Transcriptomics	Random primed	CHAC2	Downregulated	-0.275586813688278	8107	0	0	4	0
Cardiotoxic kinase inhibitor	trametinib	Transcriptomics	Random primed	HCN2	Upregulated	0.275569230318069	8108	0	0	4	0
Cardiotoxic kinase inhibitor	trametinib	Transcriptomics	Random primed	CASP7	Upregulated	0.275463727070019	8109	0	0	4	0
Cardiotoxic kinase inhibitor	trametinib	Transcriptomics	Random primed	DDX51	Downregulated	-0.275455769151449	8110	0	0	4	0
Cardiotoxic kinase inhibitor	trametinib	Transcriptomics	Random primed	AOC3	Downregulated	-0.275413867086172	8111	0	0	4	0
Cardiotoxic kinase inhibitor	trametinib	Transcriptomics	Random primed	NSD1	Upregulated	0.275371814146638	8112	0	0	4	0
Cardiotoxic kinase inhibitor	trametinib	Transcriptomics	Random primed	ACP1	Downregulated	-0.275364937260747	8113	0	0	4	0
Cardiotoxic kinase inhibitor	trametinib	Transcriptomics	Random primed	LPP	Downregulated	-0.275325963273644	8114	0	0	4	0
Cardiotoxic kinase inhibitor	trametinib	Transcriptomics	Random primed	ATP13A1	Downregulated	-0.275300283916295	8115	0	0	4	0
Cardiotoxic kinase inhibitor	trametinib	Transcriptomics	Random primed	CEMIP2	Upregulated	0.275294583290815	8116	0	0	4	0
Cardiotoxic kinase inhibitor	trametinib	Transcriptomics	Random primed	METAP1D	Upregulated	0.275271662918385	8117	0	0	4	0
Cardiotoxic kinase inhibitor	trametinib	Transcriptomics	Random primed	LGI3	Downregulated	-0.275235570967197	8118	0	0	4	0
Cardiotoxic kinase inhibitor	trametinib	Transcriptomics	Random primed	XKR6	Upregulated	0.275200683623552	8119	0	0	4	0
Cardiotoxic kinase inhibitor	trametinib	Transcriptomics	Random primed	NDUFC2	Upregulated	0.275196230039001	8120	0	0	4	0
Cardiotoxic kinase inhibitor	trametinib	Transcriptomics	Random primed	RAB34	Downregulated	-0.275171792134643	8121	0	0	4	0
Cardiotoxic kinase inhibitor	trametinib	Transcriptomics	Random primed	UBTF	Upregulated	0.27505849301815	8122	0	0	4	0
Cardiotoxic kinase inhibitor	trametinib	Transcriptomics	Random primed	BATF3	Downregulated	-0.27505075186491	8123	0	0	4	0
Cardiotoxic kinase inhibitor	trametinib	Transcriptomics	Random primed	LRRC4B	Downregulated	-0.27499021589756	8124	0	0	4	0
Cardiotoxic kinase inhibitor	trametinib	Transcriptomics	Random primed	CSDE1	Upregulated	0.274876713752747	8125	0	0	4	0
Cardiotoxic kinase inhibitor	trametinib	Transcriptomics	Random primed	PRNP	Upregulated	0.274869460612535	8126	0	0	4	0
Cardiotoxic kinase inhibitor	trametinib	Transcriptomics	Random primed	C17ORF107	Upregulated	0.274859823286533	8127	0	0	4	0
Cardiotoxic kinase inhibitor	trametinib	Transcriptomics	Random primed	MACROD2	Upregulated	0.274858627468348	8128	0	0	4	0
Cardiotoxic kinase inhibitor	trametinib	Transcriptomics	Random primed	DAB2IP	Downregulated	-0.274804707616568	8129	0	0	4	0
Cardiotoxic kinase inhibitor	trametinib	Transcriptomics	Random primed	EHD1	Upregulated	0.274804696440697	8130	0	0	4	0
Cardiotoxic kinase inhibitor	trametinib	Transcriptomics	Random primed	IFFO1	Downregulated	-0.274788683280349	8131	0	0	4	0
Cardiotoxic kinase inhibitor	trametinib	Transcriptomics	Random primed	ACADS	Upregulated	0.274660274386406	8132	0	0	4	0
Cardiotoxic kinase inhibitor	trametinib	Transcriptomics	Random primed	FGR	Downregulated	-0.274490866810083	8133	0	0	4	0
Cardiotoxic kinase inhibitor	trametinib	Transcriptomics	Random primed	SPIN2B	Upregulated	0.274479100480676	8134	0	0	4	0
Cardiotoxic kinase inhibitor	trametinib	Transcriptomics	Random primed	DESI2	Downregulated	-0.274471256881952	8135	0	0	4	0
Cardiotoxic kinase inhibitor	trametinib	Transcriptomics	Random primed	SEPT4	Upregulated	0.274448364973068	8136	0	0	4	0
Cardiotoxic kinase inhibitor	trametinib	Transcriptomics	Random primed	SKA2	Downregulated	-0.274423349648714	8137	0	0	4	0
Cardiotoxic kinase inhibitor	trametinib	Transcriptomics	Random primed	HSPA5	Upregulated	0.274362549185753	8138	0	0	4	0
Cardiotoxic kinase inhibitor	trametinib	Transcriptomics	Random primed	CUL9	Upregulated	0.274354927241802	8139	0	0	4	0
Cardiotoxic kinase inhibitor	trametinib	Transcriptomics	Random primed	CCDC25	Upregulated	0.274293918162584	8140	0	0	4	0
Cardiotoxic kinase inhibitor	trametinib	Transcriptomics	Random primed	C7ORF50	Downregulated	-0.274290391243994	8141	0	0	4	0
Cardiotoxic kinase inhibitor	trametinib	Transcriptomics	Random primed	PRIMPOL	Upregulated	0.274268971756101	8142	0	0	4	0
Cardiotoxic kinase inhibitor	trametinib	Transcriptomics	Random primed	ETS2	Upregulated	0.27422259375453	8143	0	0	4	0
Cardiotoxic kinase inhibitor	trametinib	Transcriptomics	Random primed	SENP1	Downregulated	-0.27413609996438	8144	0	0	4	0
Cardiotoxic kinase inhibitor	trametinib	Transcriptomics	Random primed	C2ORF73	Downregulated	-0.274092118255794	8145	0	0	4	0
Cardiotoxic kinase inhibitor	trametinib	Transcriptomics	Random primed	P2RY2	Downregulated	-0.274021558463573	8146	0	0	4	0
Cardiotoxic kinase inhibitor	trametinib	Transcriptomics	Random primed	NUDT4	Downregulated	-0.273888619150966	8147	0	0	4	0
Cardiotoxic kinase inhibitor	trametinib	Transcriptomics	Random primed	ERG	Upregulated	0.273838527500629	8148	0	0	4	0
Cardiotoxic kinase inhibitor	trametinib	Transcriptomics	Random primed	SPAG8	Upregulated	0.273814376443624	8149	0	0	4	0
Cardiotoxic kinase inhibitor	trametinib	Transcriptomics	Random primed	STMP1	Upregulated	0.273738311603665	8150	0	0	4	0
Cardiotoxic kinase inhibitor	trametinib	Transcriptomics	Random primed	NFXL1	Upregulated	0.273574887774885	8151	0	0	4	0
Cardiotoxic kinase inhibitor	trametinib	Transcriptomics	Random primed	C2ORF42	Upregulated	0.273389080539346	8152	0	0	4	0
Cardiotoxic kinase inhibitor	trametinib	Transcriptomics	Random primed	ZBTB5	Upregulated	0.273347139358521	8153	0	0	4	0
Cardiotoxic kinase inhibitor	trametinib	Transcriptomics	Random primed	FOXRED2	Upregulated	0.273260071873665	8154	0	0	4	0
Cardiotoxic kinase inhibitor	trametinib	Transcriptomics	Random primed	ASH2L	Upregulated	0.273199955001473	8155	0	0	4	0
Cardiotoxic kinase inhibitor	trametinib	Transcriptomics	Random primed	DHX57	Upregulated	0.273182293400168	8156	0	0	4	0
Cardiotoxic kinase inhibitor	trametinib	Transcriptomics	Random primed	ELOB	Downregulated	-0.273143380880356	8157	0	0	4	0
Cardiotoxic kinase inhibitor	trametinib	Transcriptomics	Random primed	PAM	Upregulated	0.273108825087547	8158	0	0	4	0
Cardiotoxic kinase inhibitor	trametinib	Transcriptomics	Random primed	EIF3F	Upregulated	0.273033767938614	8159	0	0	4	0
Cardiotoxic kinase inhibitor	trametinib	Transcriptomics	Random primed	ZNF236	Upregulated	0.27300033159554	8160	0	0	4	0
Cardiotoxic kinase inhibitor	trametinib	Transcriptomics	Random primed	LBHD1	Upregulated	0.272993027232587	8161	0	0	4	0
Cardiotoxic kinase inhibitor	trametinib	Transcriptomics	Random primed	CHD2	Upregulated	0.272989809513092	8162	0	0	4	0
Cardiotoxic kinase inhibitor	trametinib	Transcriptomics	Random primed	KRT5	Downregulated	-0.272985924035311	8163	0	0	4	0
Cardiotoxic kinase inhibitor	trametinib	Transcriptomics	Random primed	CACNA2D3	Downregulated	-0.272945957258344	8164	0	0	4	0
Cardiotoxic kinase inhibitor	trametinib	Transcriptomics	Random primed	SHLD1	Upregulated	0.272920839488506	8165	0	0	4	0
Cardiotoxic kinase inhibitor	trametinib	Transcriptomics	Random primed	HDC	Downregulated	-0.272884897887707	8166	0	0	4	0
Cardiotoxic kinase inhibitor	trametinib	Transcriptomics	Random primed	CMSS1	Downregulated	-0.272790615912527	8167	0	0	4	0
Cardiotoxic kinase inhibitor	trametinib	Transcriptomics	Random primed	DEPDC4	Downregulated	-0.272765403613448	8168	0	0	4	0
Cardiotoxic kinase inhibitor	trametinib	Transcriptomics	Random primed	HSPG2	Downregulated	-0.27271181344986	8169	0	0	4	0
Cardiotoxic kinase inhibitor	trametinib	Transcriptomics	Random primed	THAP10	Downregulated	-0.272703656926751	8170	0	0	4	0
Cardiotoxic kinase inhibitor	trametinib	Transcriptomics	Random primed	TRAPPC10	Downregulated	-0.272651796229184	8171	0	0	4	0
Cardiotoxic kinase inhibitor	trametinib	Transcriptomics	Random primed	SRPRB	Downregulated	-0.272574566304684	8172	0	0	4	0
Cardiotoxic kinase inhibitor	trametinib	Transcriptomics	Random primed	CHRNB4	Downregulated	-0.272556103998795	8173	0	0	4	0
Cardiotoxic kinase inhibitor	trametinib	Transcriptomics	Random primed	NOS2	Upregulated	0.272507533431053	8174	0	0	4	0
Cardiotoxic kinase inhibitor	trametinib	Transcriptomics	Random primed	C1ORF123	Upregulated	0.272447631694376	8175	0	0	4	0
Cardiotoxic kinase inhibitor	trametinib	Transcriptomics	Random primed	CILP2	Upregulated	0.272415746003389	8176	0	0	4	0
Cardiotoxic kinase inhibitor	trametinib	Transcriptomics	Random primed	RBM22	Upregulated	0.272341180592775	8177	0	0	4	0
Cardiotoxic kinase inhibitor	trametinib	Transcriptomics	Random primed	PEX10	Downregulated	-0.272319050505757	8178	0	0	4	0
Cardiotoxic kinase inhibitor	trametinib	Transcriptomics	Random primed	APOL3	Upregulated	0.27229082013946	8179	0	0	4	0
Cardiotoxic kinase inhibitor	trametinib	Transcriptomics	Random primed	IL23R	Downregulated	-0.272282296791673	8180	0	0	4	0
Cardiotoxic kinase inhibitor	trametinib	Transcriptomics	Random primed	ERBIN	Upregulated	0.272282235324383	8181	0	0	4	0
Cardiotoxic kinase inhibitor	trametinib	Transcriptomics	Random primed	ABCC11	Downregulated	-0.272267486900091	8182	0	0	4	0
Cardiotoxic kinase inhibitor	trametinib	Transcriptomics	Random primed	F11	Downregulated	-0.272249177098274	8183	0	0	4	0
Cardiotoxic kinase inhibitor	trametinib	Transcriptomics	Random primed	CD79A	Downregulated	-0.272242868319154	8184	0	0	4	0
Cardiotoxic kinase inhibitor	trametinib	Transcriptomics	Random primed	LRRC41	Upregulated	0.272235312499106	8185	0	0	4	0
Cardiotoxic kinase inhibitor	trametinib	Transcriptomics	Random primed	C9ORF116	Downregulated	-0.272215031087399	8186	0	0	4	0
Cardiotoxic kinase inhibitor	trametinib	Transcriptomics	Random primed	INSIG2	Upregulated	0.272122311405838	8187	0	0	4	0
Cardiotoxic kinase inhibitor	trametinib	Transcriptomics	Random primed	UHRF2	Upregulated	0.272018736228347	8188	0	0	4	0
Cardiotoxic kinase inhibitor	trametinib	Transcriptomics	Random primed	RTRAF	Upregulated	0.27199862152338	8189	0	0	4	0
Cardiotoxic kinase inhibitor	trametinib	Transcriptomics	Random primed	GSTO1	Downregulated	-0.271967230655719	8190	0	0	4	0
Cardiotoxic kinase inhibitor	trametinib	Transcriptomics	Random primed	PRSS3	Downregulated	-0.271780677139759	8191	0	0	4	0
Cardiotoxic kinase inhibitor	trametinib	Transcriptomics	Random primed	THOC1	Upregulated	0.271746076643467	8192	0	0	4	0
Cardiotoxic kinase inhibitor	trametinib	Transcriptomics	Random primed	IL17B	Downregulated	-0.271702780621126	8193	0	0	4	0
Cardiotoxic kinase inhibitor	trametinib	Transcriptomics	Random primed	BLK	Downregulated	-0.271669079083949	8194	0	0	4	0
Cardiotoxic kinase inhibitor	trametinib	Transcriptomics	Random primed	RPA2	Downregulated	-0.271654791198671	8195	0	0	4	0
Cardiotoxic kinase inhibitor	trametinib	Transcriptomics	Random primed	LOC105377650	Upregulated	0.271639459300786	8196	0	0	4	0
Cardiotoxic kinase inhibitor	trametinib	Transcriptomics	Random primed	PPP2R2B	Downregulated	-0.271636420860887	8197	0	0	4	0
Cardiotoxic kinase inhibitor	trametinib	Transcriptomics	Random primed	TTI1	Downregulated	-0.271633420139551	8198	0	0	4	0
Cardiotoxic kinase inhibitor	trametinib	Transcriptomics	Random primed	MIGA2	Downregulated	-0.271597292274237	8199	0	0	4	0
Cardiotoxic kinase inhibitor	trametinib	Transcriptomics	Random primed	TTF1	Upregulated	0.271522171795368	8200	0	0	4	0
Cardiotoxic kinase inhibitor	trametinib	Transcriptomics	Random primed	EID2	Upregulated	0.271493155509233	8201	0	0	4	0
Cardiotoxic kinase inhibitor	trametinib	Transcriptomics	Random primed	GNAL	Upregulated	0.2714889254421	8202	0	0	4	0
Cardiotoxic kinase inhibitor	trametinib	Transcriptomics	Random primed	GPAT4	Upregulated	0.271391727030277	8203	0	0	4	0
Cardiotoxic kinase inhibitor	trametinib	Transcriptomics	Random primed	GSTM1	Downregulated	-0.271365076303482	8204	0	0	4	0
Cardiotoxic kinase inhibitor	trametinib	Transcriptomics	Random primed	MCF2L2	Downregulated	-0.271335769444704	8205	0	0	4	0
Cardiotoxic kinase inhibitor	trametinib	Transcriptomics	Random primed	SNAPC3	Upregulated	0.271300019696355	8206	0	0	4	0
Cardiotoxic kinase inhibitor	trametinib	Transcriptomics	Random primed	MSRA	Downregulated	-0.271259919623844	8207	0	0	4	0
Cardiotoxic kinase inhibitor	trametinib	Transcriptomics	Random primed	R3HCC1	Upregulated	0.271190028637648	8208	0	0	4	0
Cardiotoxic kinase inhibitor	trametinib	Transcriptomics	Random primed	LAMP1	Downregulated	-0.271165788173676	8209	0	0	4	0
Cardiotoxic kinase inhibitor	trametinib	Transcriptomics	Random primed	MGAM	Downregulated	-0.271020894870162	8210	0	0	4	0
Cardiotoxic kinase inhibitor	trametinib	Transcriptomics	Random primed	NANOS3	Downregulated	-0.270996464416385	8211	0	0	4	0
Cardiotoxic kinase inhibitor	trametinib	Transcriptomics	Random primed	UQCR10	Upregulated	0.270978067070246	8212	0	0	4	0
Cardiotoxic kinase inhibitor	trametinib	Transcriptomics	Random primed	VAPB	Upregulated	0.270875480026007	8213	0	0	4	0
Cardiotoxic kinase inhibitor	trametinib	Transcriptomics	Random primed	CAD	Downregulated	-0.270786697044969	8214	0	0	4	0
Cardiotoxic kinase inhibitor	trametinib	Transcriptomics	Random primed	ENPP6	Downregulated	-0.27076543867588	8215	0	0	4	0
Cardiotoxic kinase inhibitor	trametinib	Transcriptomics	Random primed	HCAR1	Upregulated	0.270760515704751	8216	0	0	4	0
Cardiotoxic kinase inhibitor	trametinib	Transcriptomics	Random primed	TMEM127	Downregulated	-0.270759359002113	8217	0	0	4	0
Cardiotoxic kinase inhibitor	trametinib	Transcriptomics	Random primed	C22ORF39	Upregulated	0.270747033879161	8218	0	0	4	0
Cardiotoxic kinase inhibitor	trametinib	Transcriptomics	Random primed	OSTN	Downregulated	-0.270676711574197	8219	0	0	4	0
Cardiotoxic kinase inhibitor	trametinib	Transcriptomics	Random primed	ZNF322	Upregulated	0.270675368607044	8220	0	0	4	0
Cardiotoxic kinase inhibitor	trametinib	Transcriptomics	Random primed	CEP83	Upregulated	0.270670264959335	8221	0	0	4	0
Cardiotoxic kinase inhibitor	trametinib	Transcriptomics	Random primed	ZNF782	Upregulated	0.270635686814785	8222	0	0	4	0
Cardiotoxic kinase inhibitor	trametinib	Transcriptomics	Random primed	MRPL24	Downregulated	-0.270529505713057	8223	0	0	4	0
Cardiotoxic kinase inhibitor	trametinib	Transcriptomics	Random primed	TBC1D25	Upregulated	0.270523557439446	8224	0	0	4	0
Cardiotoxic kinase inhibitor	trametinib	Transcriptomics	Random primed	PLPPR5	Downregulated	-0.2703967243433	8225	0	0	4	0
Cardiotoxic kinase inhibitor	trametinib	Transcriptomics	Random primed	CACNA1I	Downregulated	-0.270356230437756	8226	0	0	4	0
Cardiotoxic kinase inhibitor	trametinib	Transcriptomics	Random primed	ABCC6	Upregulated	0.270324595272541	8227	0	0	4	0
Cardiotoxic kinase inhibitor	trametinib	Transcriptomics	Random primed	MOSPD3	Upregulated	0.270287731662393	8228	0	0	4	0
Cardiotoxic kinase inhibitor	trametinib	Transcriptomics	Random primed	SCRG1	Downregulated	-0.270287107676268	8229	0	0	4	0
Cardiotoxic kinase inhibitor	trametinib	Transcriptomics	Random primed	FARSA	Downregulated	-0.270276057999581	8230	0	0	4	0
Cardiotoxic kinase inhibitor	trametinib	Transcriptomics	Random primed	MAD1L1	Downregulated	-0.270272150228266	8231	0	0	4	0
Cardiotoxic kinase inhibitor	trametinib	Transcriptomics	Random primed	CLPTM1L	Downregulated	-0.27014871686697	8232	0	0	4	0
Cardiotoxic kinase inhibitor	trametinib	Transcriptomics	Random primed	C17ORF47	Downregulated	-0.270141877233982	8233	0	0	4	0
Cardiotoxic kinase inhibitor	trametinib	Transcriptomics	Random primed	ZNF579	Downregulated	-0.27003968320787	8234	0	0	4	0
Cardiotoxic kinase inhibitor	trametinib	Transcriptomics	Random primed	MAPK8IP2	Upregulated	0.270009383559227	8235	0	0	4	0
Cardiotoxic kinase inhibitor	trametinib	Transcriptomics	Random primed	SUSD6	Upregulated	0.269899737089872	8236	0	0	4	0
Cardiotoxic kinase inhibitor	trametinib	Transcriptomics	Random primed	FANCF	Upregulated	0.269895667210221	8237	0	0	4	0
Cardiotoxic kinase inhibitor	trametinib	Transcriptomics	Random primed	C19ORF44	Upregulated	0.269795887172222	8238	0	0	4	0
Cardiotoxic kinase inhibitor	trametinib	Transcriptomics	Random primed	OAZ2	Upregulated	0.269795566797256	8239	0	0	4	0
Cardiotoxic kinase inhibitor	trametinib	Transcriptomics	Random primed	TDG	Downregulated	-0.269719706382602	8240	0	0	4	0
Cardiotoxic kinase inhibitor	trametinib	Transcriptomics	Random primed	UQCRB	Upregulated	0.269656063988805	8241	0	0	4	0
Cardiotoxic kinase inhibitor	trametinib	Transcriptomics	Random primed	LOC101928722	Upregulated	0.26961139542982	8242	0	0	4	0
Cardiotoxic kinase inhibitor	trametinib	Transcriptomics	Random primed	ATG9B	Upregulated	0.269582481123507	8243	0	0	4	0
Cardiotoxic kinase inhibitor	trametinib	Transcriptomics	Random primed	TMEM14C	Upregulated	0.269495712593198	8244	0	0	4	0
Cardiotoxic kinase inhibitor	trametinib	Transcriptomics	Random primed	SMARCAL1	Downregulated	-0.269481938332319	8245	0	0	4	0
Cardiotoxic kinase inhibitor	trametinib	Transcriptomics	Random primed	ANAPC15	Downregulated	-0.269417960196733	8246	0	0	4	0
Cardiotoxic kinase inhibitor	trametinib	Transcriptomics	Random primed	SLC22A3	Upregulated	0.269417226314545	8247	0	0	4	0
Cardiotoxic kinase inhibitor	trametinib	Transcriptomics	Random primed	PCDH17	Downregulated	-0.269287303090096	8248	0	0	4	0
Cardiotoxic kinase inhibitor	trametinib	Transcriptomics	Random primed	GPM6B	Upregulated	0.269259184598923	8249	0	0	4	0
Cardiotoxic kinase inhibitor	trametinib	Transcriptomics	Random primed	UQCRH	Downregulated	-0.26920073479414	8250	0	0	4	0
Cardiotoxic kinase inhibitor	trametinib	Transcriptomics	Random primed	ATXN7L3	Upregulated	0.269145008176565	8251	0	0	4	0
Cardiotoxic kinase inhibitor	trametinib	Transcriptomics	Random primed	CAMK4	Downregulated	-0.269126444589347	8252	0	0	4	0
Cardiotoxic kinase inhibitor	trametinib	Transcriptomics	Random primed	TRAPPC6B	Upregulated	0.269097682088614	8253	0	0	4	0
Cardiotoxic kinase inhibitor	trametinib	Transcriptomics	Random primed	HMGCR	Downregulated	-0.269039536826313	8254	0	0	4	0
Cardiotoxic kinase inhibitor	trametinib	Transcriptomics	Random primed	ACSS2	Downregulated	-0.268946155905724	8255	0	0	4	0
Cardiotoxic kinase inhibitor	trametinib	Transcriptomics	Random primed	ACTL6A	Downregulated	-0.268853470217437	8256	0	0	4	0
Cardiotoxic kinase inhibitor	trametinib	Transcriptomics	Random primed	HNRNPH1	Downregulated	-0.268830639775842	8257	0	0	4	0
Cardiotoxic kinase inhibitor	trametinib	Transcriptomics	Random primed	TBL3	Downregulated	-0.26876531727612	8258	0	0	4	0
Cardiotoxic kinase inhibitor	trametinib	Transcriptomics	Random primed	SDF2	Upregulated	0.268754710210487	8259	0	0	4	0
Cardiotoxic kinase inhibitor	trametinib	Transcriptomics	Random primed	ASB1	Downregulated	-0.268689043819904	8260	0	0	4	0
Cardiotoxic kinase inhibitor	trametinib	Transcriptomics	Random primed	EIF2A	Upregulated	0.268679663538933	8261	0	0	4	0
Cardiotoxic kinase inhibitor	trametinib	Transcriptomics	Random primed	TIMM23	Downregulated	-0.268658723682165	8262	0	0	4	0
Cardiotoxic kinase inhibitor	trametinib	Transcriptomics	Random primed	UBE2Q2L	Upregulated	0.26862970367074	8263	0	0	4	0
Cardiotoxic kinase inhibitor	trametinib	Transcriptomics	Random primed	COG7	Upregulated	0.268550362437963	8264	0	0	4	0
Cardiotoxic kinase inhibitor	trametinib	Transcriptomics	Random primed	CC2D1A	Downregulated	-0.268550027161837	8265	0	0	4	0
Cardiotoxic kinase inhibitor	trametinib	Transcriptomics	Random primed	UGT3A1	Downregulated	-0.26852114032954	8266	0	0	4	0
Cardiotoxic kinase inhibitor	trametinib	Transcriptomics	Random primed	YWHAB	Downregulated	-0.268474904820323	8267	0	0	4	0
Cardiotoxic kinase inhibitor	trametinib	Transcriptomics	Random primed	SLC25A37	Upregulated	0.268419317901134	8268	0	0	4	0
Cardiotoxic kinase inhibitor	trametinib	Transcriptomics	Random primed	DDOST	Downregulated	-0.268414095044136	8269	0	0	4	0
Cardiotoxic kinase inhibitor	trametinib	Transcriptomics	Random primed	PLPBP	Upregulated	0.268406882882118	8270	0	0	4	0
Cardiotoxic kinase inhibitor	trametinib	Transcriptomics	Random primed	ZNF296	Upregulated	0.268394496291876	8271	0	0	4	0
Cardiotoxic kinase inhibitor	trametinib	Transcriptomics	Random primed	CTSS	Upregulated	0.268144950270653	8272	0	0	4	0
Cardiotoxic kinase inhibitor	trametinib	Transcriptomics	Random primed	SLC25A53	Downregulated	-0.268139382824302	8273	0	0	4	0
Cardiotoxic kinase inhibitor	trametinib	Transcriptomics	Random primed	NIM1K	Downregulated	-0.268093228340149	8274	0	0	4	0
Cardiotoxic kinase inhibitor	trametinib	Transcriptomics	Random primed	USP13	Downregulated	-0.268083351664245	8275	0	0	4	0
Cardiotoxic kinase inhibitor	trametinib	Transcriptomics	Random primed	STPG4	Downregulated	-0.268056586384773	8276	0	0	4	0
Cardiotoxic kinase inhibitor	trametinib	Transcriptomics	Random primed	C8ORF89	Downregulated	-0.26800349354744	8277	0	0	4	0
Cardiotoxic kinase inhibitor	trametinib	Transcriptomics	Random primed	DDX52	Upregulated	0.267993669956923	8278	0	0	4	0
Cardiotoxic kinase inhibitor	trametinib	Transcriptomics	Random primed	GCGR	Upregulated	0.267982006072998	8279	0	0	4	0
Cardiotoxic kinase inhibitor	trametinib	Transcriptomics	Random primed	TBP	Upregulated	0.26783262938261	8280	0	0	4	0
Cardiotoxic kinase inhibitor	trametinib	Transcriptomics	Random primed	KIAA1191	Downregulated	-0.26777924830094	8281	0	0	4	0
Cardiotoxic kinase inhibitor	trametinib	Transcriptomics	Random primed	PROX2	Upregulated	0.267642855644226	8282	0	0	4	0
Cardiotoxic kinase inhibitor	trametinib	Transcriptomics	Random primed	SETD6	Upregulated	0.267625007778406	8283	0	0	4	0
Cardiotoxic kinase inhibitor	trametinib	Transcriptomics	Random primed	DNAJC3	Upregulated	0.267601884901524	8284	0	0	4	0
Cardiotoxic kinase inhibitor	trametinib	Transcriptomics	Random primed	SEC23A	Downregulated	-0.267566211521626	8285	0	0	4	0
Cardiotoxic kinase inhibitor	trametinib	Transcriptomics	Random primed	UBP1	Downregulated	-0.267473511397839	8286	0	0	4	0
Cardiotoxic kinase inhibitor	trametinib	Transcriptomics	Random primed	OXSM	Upregulated	0.267407405714039	8287	0	0	4	0
Cardiotoxic kinase inhibitor	trametinib	Transcriptomics	Random primed	MEIOC	Downregulated	-0.267354656010866	8288	0	0	4	0
Cardiotoxic kinase inhibitor	trametinib	Transcriptomics	Random primed	RAB30	Upregulated	0.267351668328047	8289	0	0	4	0
Cardiotoxic kinase inhibitor	trametinib	Transcriptomics	Random primed	TMCO5A	Downregulated	-0.267341675236821	8290	0	0	4	0
Cardiotoxic kinase inhibitor	trametinib	Transcriptomics	Random primed	TERB1	Downregulated	-0.267327677109279	8291	0	0	4	0
Cardiotoxic kinase inhibitor	trametinib	Transcriptomics	Random primed	RABGGTA	Upregulated	0.267268896102905	8292	0	0	4	0
Cardiotoxic kinase inhibitor	trametinib	Transcriptomics	Random primed	PTCD2	Upregulated	0.267233643680811	8293	0	0	4	0
Cardiotoxic kinase inhibitor	trametinib	Transcriptomics	Random primed	MAP7D3	Downregulated	-0.266960244625807	8294	0	0	4	0
Cardiotoxic kinase inhibitor	trametinib	Transcriptomics	Random primed	FURIN	Downregulated	-0.266951895318925	8295	0	0	4	0
Cardiotoxic kinase inhibitor	trametinib	Transcriptomics	Random primed	NOP58	Downregulated	-0.266949474113062	8296	0	0	4	0
Cardiotoxic kinase inhibitor	trametinib	Transcriptomics	Random primed	SYT7	Upregulated	0.266927599906921	8297	0	0	4	0
Cardiotoxic kinase inhibitor	trametinib	Transcriptomics	Random primed	CHI3L1	Downregulated	-0.266868572682142	8298	0	0	4	0
Cardiotoxic kinase inhibitor	trametinib	Transcriptomics	Random primed	RPS8	Upregulated	0.266830522567034	8299	0	0	4	0
Cardiotoxic kinase inhibitor	trametinib	Transcriptomics	Random primed	GPR75	Downregulated	-0.266797893913463	8300	0	0	4	0
Cardiotoxic kinase inhibitor	trametinib	Transcriptomics	Random primed	MAGED1	Upregulated	0.266785323619843	8301	0	0	4	0
Cardiotoxic kinase inhibitor	trametinib	Transcriptomics	Random primed	MTG1	Downregulated	-0.266765014384873	8302	0	0	4	0
Cardiotoxic kinase inhibitor	trametinib	Transcriptomics	Random primed	OVOS	Upregulated	0.266662258654833	8303	0	0	4	0
Cardiotoxic kinase inhibitor	trametinib	Transcriptomics	Random primed	CLASP2	Upregulated	0.26664374768734	8304	0	0	4	0
Cardiotoxic kinase inhibitor	trametinib	Transcriptomics	Random primed	KRT85	Upregulated	0.266609293874353	8305	0	0	4	0
Cardiotoxic kinase inhibitor	trametinib	Transcriptomics	Random primed	BNC1	Downregulated	-0.266564067453146	8306	0	0	4	0
Cardiotoxic kinase inhibitor	trametinib	Transcriptomics	Random primed	LRRC4	Downregulated	-0.266482010483742	8307	0	0	4	0
Cardiotoxic kinase inhibitor	trametinib	Transcriptomics	Random primed	CMC4	Upregulated	0.266463503241539	8308	0	0	4	0
Cardiotoxic kinase inhibitor	trametinib	Transcriptomics	Random primed	ITPRIPL2	Upregulated	0.266417352482677	8309	0	0	4	0
Cardiotoxic kinase inhibitor	trametinib	Transcriptomics	Random primed	SKIL	Upregulated	0.26628219243139	8310	0	0	4	0
Cardiotoxic kinase inhibitor	trametinib	Transcriptomics	Random primed	EPN2	Upregulated	0.266272813081741	8311	0	0	4	0
Cardiotoxic kinase inhibitor	trametinib	Transcriptomics	Random primed	ALX3	Upregulated	0.266262821853161	8312	0	0	4	0
Cardiotoxic kinase inhibitor	trametinib	Transcriptomics	Random primed	PLXNA4	Downregulated	-0.266244351863861	8313	0	0	4	0
Cardiotoxic kinase inhibitor	trametinib	Transcriptomics	Random primed	CNDP1	Downregulated	-0.266216698102653	8314	0	0	4	0
Cardiotoxic kinase inhibitor	trametinib	Transcriptomics	Random primed	ADGRL1	Upregulated	0.266027296660468	8315	0	0	4	0
Cardiotoxic kinase inhibitor	trametinib	Transcriptomics	Random primed	FBXW8	Upregulated	0.265900863334537	8316	0	0	4	0
Cardiotoxic kinase inhibitor	trametinib	Transcriptomics	Random primed	PCDHA3	Upregulated	0.265861716121435	8317	0	0	4	0
Cardiotoxic kinase inhibitor	trametinib	Transcriptomics	Random primed	CCNL2	Upregulated	0.265827961266041	8318	0	0	4	0
Cardiotoxic kinase inhibitor	trametinib	Transcriptomics	Random primed	OAF	Downregulated	-0.265818608459085	8319	0	0	4	0
Cardiotoxic kinase inhibitor	trametinib	Transcriptomics	Random primed	QRICH2	Upregulated	0.265777174383402	8320	0	0	4	0
Cardiotoxic kinase inhibitor	trametinib	Transcriptomics	Random primed	ASGR1	Upregulated	0.265771208330989	8321	0	0	4	0
Cardiotoxic kinase inhibitor	trametinib	Transcriptomics	Random primed	CAPNS1	Downregulated	-0.265747455880046	8322	0	0	4	0
Cardiotoxic kinase inhibitor	trametinib	Transcriptomics	Random primed	NKAIN3	Downregulated	-0.265630727633834	8323	0	0	4	0
Cardiotoxic kinase inhibitor	trametinib	Transcriptomics	Random primed	NTN3	Downregulated	-0.265616925898939	8324	0	0	4	0
Cardiotoxic kinase inhibitor	trametinib	Transcriptomics	Random primed	ABCD4	Upregulated	0.26560917403549	8325	0	0	4	0
Cardiotoxic kinase inhibitor	trametinib	Transcriptomics	Random primed	VTCN1	Downregulated	-0.265580612351187	8326	0	0	4	0
Cardiotoxic kinase inhibitor	trametinib	Transcriptomics	Random primed	MCF2	Downregulated	-0.265540840104222	8327	0	0	4	0
Cardiotoxic kinase inhibitor	trametinib	Transcriptomics	Random primed	GBGT1	Downregulated	-0.265433824621141	8328	0	0	4	0
Cardiotoxic kinase inhibitor	trametinib	Transcriptomics	Random primed	IQCD	Downregulated	-0.265412429580465	8329	0	0	4	0
Cardiotoxic kinase inhibitor	trametinib	Transcriptomics	Random primed	KPNA5	Upregulated	0.265396662056446	8330	0	0	4	0
Cardiotoxic kinase inhibitor	trametinib	Transcriptomics	Random primed	SMARCE1	Upregulated	0.265386648476124	8331	0	0	4	0
Cardiotoxic kinase inhibitor	trametinib	Transcriptomics	Random primed	PTEN	Upregulated	0.265326092019677	8332	0	0	4	0
Cardiotoxic kinase inhibitor	trametinib	Transcriptomics	Random primed	RIOX1	Downregulated	-0.26527076587081	8333	0	0	4	0
Cardiotoxic kinase inhibitor	trametinib	Transcriptomics	Random primed	NDN	Upregulated	0.265213005244732	8334	0	0	4	0
Cardiotoxic kinase inhibitor	trametinib	Transcriptomics	Random primed	NDST1	Upregulated	0.265175335109234	8335	0	0	4	0
Cardiotoxic kinase inhibitor	trametinib	Transcriptomics	Random primed	TEX261	Downregulated	-0.265171932987869	8336	0	0	4	0
Cardiotoxic kinase inhibitor	trametinib	Transcriptomics	Random primed	ALG8	Downregulated	-0.265168359037489	8337	0	0	4	0
Cardiotoxic kinase inhibitor	trametinib	Transcriptomics	Random primed	PMVK	Upregulated	0.265132457017899	8338	0	0	4	0
Cardiotoxic kinase inhibitor	trametinib	Transcriptomics	Random primed	GRK4	Upregulated	0.265126375248656	8339	0	0	4	0
Cardiotoxic kinase inhibitor	trametinib	Transcriptomics	Random primed	STK36	Upregulated	0.26511001214385	8340	0	0	4	0
Cardiotoxic kinase inhibitor	trametinib	Transcriptomics	Random primed	PCDHA9	Upregulated	0.264987859874964	8341	0	0	4	0
Cardiotoxic kinase inhibitor	trametinib	Transcriptomics	Random primed	CORO2A	Upregulated	0.264912694692612	8342	0	0	4	0
Cardiotoxic kinase inhibitor	trametinib	Transcriptomics	Random primed	TLE6	Downregulated	-0.264874272048473	8343	0	0	4	0
Cardiotoxic kinase inhibitor	trametinib	Transcriptomics	Random primed	PPIL4	Upregulated	0.264839375391603	8344	0	0	4	0
Cardiotoxic kinase inhibitor	trametinib	Transcriptomics	Random primed	APOBEC4	Upregulated	0.264807857573032	8345	0	0	4	0
Cardiotoxic kinase inhibitor	trametinib	Transcriptomics	Random primed	DCTN5	Upregulated	0.264798577874899	8346	0	0	4	0
Cardiotoxic kinase inhibitor	trametinib	Transcriptomics	Random primed	ZNF138	Upregulated	0.264797981828451	8347	0	0	4	0
Cardiotoxic kinase inhibitor	trametinib	Transcriptomics	Random primed	HCLS1	Upregulated	0.264760226011276	8348	0	0	4	0
Cardiotoxic kinase inhibitor	trametinib	Transcriptomics	Random primed	BHMG1	Downregulated	-0.264542669057846	8349	0	0	4	0
Cardiotoxic kinase inhibitor	trametinib	Transcriptomics	Random primed	ARHGEF10L	Upregulated	0.264516277238727	8350	0	0	4	0
Cardiotoxic kinase inhibitor	trametinib	Transcriptomics	Random primed	ABI2	Downregulated	-0.264500629156828	8351	0	0	4	0
Cardiotoxic kinase inhibitor	trametinib	Transcriptomics	Random primed	FBXW10	Downregulated	-0.264475748757832	8352	0	0	4	0
Cardiotoxic kinase inhibitor	trametinib	Transcriptomics	Random primed	FAM114A2	Upregulated	0.264446884393692	8353	0	0	4	0
Cardiotoxic kinase inhibitor	trametinib	Transcriptomics	Random primed	ACYP1	Downregulated	-0.264413721859455	8354	0	0	4	0
Cardiotoxic kinase inhibitor	trametinib	Transcriptomics	Random primed	FGD2	Downregulated	-0.264354169368744	8355	0	0	4	0
Cardiotoxic kinase inhibitor	trametinib	Transcriptomics	Random primed	IKZF1	Downregulated	-0.264344007708132	8356	0	0	4	0
Cardiotoxic kinase inhibitor	trametinib	Transcriptomics	Random primed	LOC107985687	Downregulated	-0.264340545982122	8357	0	0	4	0
Cardiotoxic kinase inhibitor	trametinib	Transcriptomics	Random primed	YBX3	Downregulated	-0.264318775385618	8358	0	0	4	0
Cardiotoxic kinase inhibitor	trametinib	Transcriptomics	Random primed	KCTD2	Upregulated	0.264276074245572	8359	0	0	4	0
Cardiotoxic kinase inhibitor	trametinib	Transcriptomics	Random primed	GATA2	Upregulated	0.264275709167123	8360	0	0	4	0
Cardiotoxic kinase inhibitor	trametinib	Transcriptomics	Random primed	CHST2	Upregulated	0.264261704869568	8361	0	0	4	0
Cardiotoxic kinase inhibitor	trametinib	Transcriptomics	Random primed	TMEM240	Upregulated	0.264229039661586	8362	0	0	4	0
Cardiotoxic kinase inhibitor	trametinib	Transcriptomics	Random primed	ZNF484	Upregulated	0.264214377850294	8363	0	0	4	0
Cardiotoxic kinase inhibitor	trametinib	Transcriptomics	Random primed	JAGN1	Upregulated	0.264102194458246	8364	0	0	4	0
Cardiotoxic kinase inhibitor	trametinib	Transcriptomics	Random primed	DOLPP1	Downregulated	-0.264076811261475	8365	0	0	4	0
Cardiotoxic kinase inhibitor	trametinib	Transcriptomics	Random primed	ACSL5	Downregulated	-0.263996863737702	8366	0	0	4	0
Cardiotoxic kinase inhibitor	trametinib	Transcriptomics	Random primed	PLXNB2	Upregulated	0.263987638056278	8367	0	0	4	0
Cardiotoxic kinase inhibitor	trametinib	Transcriptomics	Random primed	EEF1AKMT2	Downregulated	-0.263878496363759	8368	0	0	4	0
Cardiotoxic kinase inhibitor	trametinib	Transcriptomics	Random primed	SMIM24	Upregulated	0.263824995141476	8369	0	0	4	0
Cardiotoxic kinase inhibitor	trametinib	Transcriptomics	Random primed	NRROS	Downregulated	-0.263821512460709	8370	0	0	4	0
Cardiotoxic kinase inhibitor	trametinib	Transcriptomics	Random primed	YPEL4	Downregulated	-0.26378345489502	8371	0	0	4	0
Cardiotoxic kinase inhibitor	trametinib	Transcriptomics	Random primed	SWAP70	Upregulated	0.263751737773418	8372	0	0	4	0
Cardiotoxic kinase inhibitor	trametinib	Transcriptomics	Random primed	FBXL17	Upregulated	0.263592846691608	8373	0	0	4	0
Cardiotoxic kinase inhibitor	trametinib	Transcriptomics	Random primed	FTH1P18	Upregulated	0.263565631583333	8374	0	0	4	0
Cardiotoxic kinase inhibitor	trametinib	Transcriptomics	Random primed	CXCL16	Downregulated	-0.263550914824009	8375	0	0	4	0
Cardiotoxic kinase inhibitor	trametinib	Transcriptomics	Random primed	TCEAL4	Upregulated	0.263541013002396	8376	0	0	4	0
Cardiotoxic kinase inhibitor	trametinib	Transcriptomics	Random primed	ZNF544	Upregulated	0.263518126681447	8377	0	0	4	0
Cardiotoxic kinase inhibitor	trametinib	Transcriptomics	Random primed	XPNPEP1	Upregulated	0.263501673936844	8378	0	0	4	0
Cardiotoxic kinase inhibitor	trametinib	Transcriptomics	Random primed	CXORF56	Upregulated	0.263496836647391	8379	0	0	4	0
Cardiotoxic kinase inhibitor	trametinib	Transcriptomics	Random primed	ALG13	Downregulated	-0.263441860675812	8380	0	0	4	0
Cardiotoxic kinase inhibitor	trametinib	Transcriptomics	Random primed	GSN	Upregulated	0.263383850455284	8381	0	0	4	0
Cardiotoxic kinase inhibitor	trametinib	Transcriptomics	Random primed	TCF7L1	Downregulated	-0.263381423428655	8382	0	0	4	0
Cardiotoxic kinase inhibitor	trametinib	Transcriptomics	Random primed	ZNF835	Downregulated	-0.263372842222452	8383	0	0	4	0
Cardiotoxic kinase inhibitor	trametinib	Transcriptomics	Random primed	COIL	Upregulated	0.263351757079363	8384	0	0	4	0
Cardiotoxic kinase inhibitor	trametinib	Transcriptomics	Random primed	FEM1A	Downregulated	-0.263320103287697	8385	0	0	4	0
Cardiotoxic kinase inhibitor	trametinib	Transcriptomics	Random primed	PHF20L1	Upregulated	0.2633011713624	8386	0	0	4	0
Cardiotoxic kinase inhibitor	trametinib	Transcriptomics	Random primed	NEUROG1	Upregulated	0.263247646391392	8387	0	0	4	0
Cardiotoxic kinase inhibitor	trametinib	Transcriptomics	Random primed	AMMECR1L	Upregulated	0.263156406581402	8388	0	0	4	0
Cardiotoxic kinase inhibitor	trametinib	Transcriptomics	Random primed	C8ORF88	Downregulated	-0.263049121946096	8389	0	0	4	0
Cardiotoxic kinase inhibitor	trametinib	Transcriptomics	Random primed	SENP3	Downregulated	-0.263018067926168	8390	0	0	4	0
Cardiotoxic kinase inhibitor	trametinib	Transcriptomics	Random primed	TMEM185A	Upregulated	0.262969607487321	8391	0	0	4	0
Cardiotoxic kinase inhibitor	trametinib	Transcriptomics	Random primed	PJA2	Upregulated	0.262945629656315	8392	0	0	4	0
Cardiotoxic kinase inhibitor	trametinib	Transcriptomics	Random primed	ZNF638	Upregulated	0.262888999655843	8393	0	0	4	0
Cardiotoxic kinase inhibitor	trametinib	Transcriptomics	Random primed	HINT3	Upregulated	0.262886475771666	8394	0	0	4	0
Cardiotoxic kinase inhibitor	trametinib	Transcriptomics	Random primed	C9ORF152	Downregulated	-0.262864291667938	8395	0	0	4	0
Cardiotoxic kinase inhibitor	trametinib	Transcriptomics	Random primed	SREBF1	Upregulated	0.262823566794395	8396	0	0	4	0
Cardiotoxic kinase inhibitor	trametinib	Transcriptomics	Random primed	LGALSL	Downregulated	-0.262782387435436	8397	0	0	4	0
Cardiotoxic kinase inhibitor	trametinib	Transcriptomics	Random primed	MFSD2B	Downregulated	-0.262777101248503	8398	0	0	4	0
Cardiotoxic kinase inhibitor	trametinib	Transcriptomics	Random primed	XRCC4	Downregulated	-0.262769848108292	8399	0	0	4	0
Cardiotoxic kinase inhibitor	trametinib	Transcriptomics	Random primed	STXBP3	Upregulated	0.262768698856235	8400	0	0	4	0
Cardiotoxic kinase inhibitor	trametinib	Transcriptomics	Random primed	CYB561A3	Upregulated	0.262761671096087	8401	0	0	4	0
Cardiotoxic kinase inhibitor	trametinib	Transcriptomics	Random primed	RIOK2	Upregulated	0.262725887820125	8402	0	0	4	0
Cardiotoxic kinase inhibitor	trametinib	Transcriptomics	Random primed	CCDC186	Upregulated	0.262717306613922	8403	0	0	4	0
Cardiotoxic kinase inhibitor	trametinib	Transcriptomics	Random primed	ZMYND19	Downregulated	-0.262609835714102	8404	0	0	4	0
Cardiotoxic kinase inhibitor	trametinib	Transcriptomics	Random primed	LOC101929959	Upregulated	0.262563528493047	8405	0	0	4	0
Cardiotoxic kinase inhibitor	trametinib	Transcriptomics	Random primed	ARMCX2	Downregulated	-0.262533372268081	8406	0	0	4	0
Cardiotoxic kinase inhibitor	trametinib	Transcriptomics	Random primed	C1QTNF2	Downregulated	-0.262528687249869	8407	0	0	4	0
Cardiotoxic kinase inhibitor	trametinib	Transcriptomics	Random primed	SEPT12	Upregulated	0.262517530471087	8408	0	0	4	0
Cardiotoxic kinase inhibitor	trametinib	Transcriptomics	Random primed	PPP1R13B	Upregulated	0.262516060844064	8409	0	0	4	0
Cardiotoxic kinase inhibitor	trametinib	Transcriptomics	Random primed	H3F3B	Downregulated	-0.262391570955515	8410	0	0	4	0
Cardiotoxic kinase inhibitor	trametinib	Transcriptomics	Random primed	LOC102724378	Downregulated	-0.262340152170509	8411	0	0	4	0
Cardiotoxic kinase inhibitor	trametinib	Transcriptomics	Random primed	NCBP3	Upregulated	0.262296231463552	8412	0	0	4	0
Cardiotoxic kinase inhibitor	trametinib	Transcriptomics	Random primed	FAAP24	Downregulated	-0.262283486779779	8413	0	0	4	0
Cardiotoxic kinase inhibitor	trametinib	Transcriptomics	Random primed	SALL4	Downregulated	-0.262273959815502	8414	0	0	4	0
Cardiotoxic kinase inhibitor	trametinib	Transcriptomics	Random primed	LOC107985410	Downregulated	-0.262227516621351	8415	0	0	4	0
Cardiotoxic kinase inhibitor	trametinib	Transcriptomics	Random primed	POLR1C	Downregulated	-0.262195654213428	8416	0	0	4	0
Cardiotoxic kinase inhibitor	trametinib	Transcriptomics	Random primed	RPS15	Downregulated	-0.262156538665295	8417	0	0	4	0
Cardiotoxic kinase inhibitor	trametinib	Transcriptomics	Random primed	TTC37	Upregulated	0.262023044750094	8418	0	0	4	0
Cardiotoxic kinase inhibitor	trametinib	Transcriptomics	Random primed	LOC107984512	Upregulated	0.261984632816166	8419	0	0	4	0
Cardiotoxic kinase inhibitor	trametinib	Transcriptomics	Random primed	ZNF22	Upregulated	0.261971699073911	8420	0	0	4	0
Cardiotoxic kinase inhibitor	trametinib	Transcriptomics	Random primed	GNG3	Downregulated	-0.261906750500202	8421	0	0	4	0
Cardiotoxic kinase inhibitor	trametinib	Transcriptomics	Random primed	SCAI	Upregulated	0.261756584048271	8422	0	0	4	0
Cardiotoxic kinase inhibitor	trametinib	Transcriptomics	Random primed	CACUL1	Upregulated	0.26166172628291	8423	0	0	4	0
Cardiotoxic kinase inhibitor	trametinib	Transcriptomics	Random primed	RGS9	Downregulated	-0.261635323986411	8424	0	0	4	0
Cardiotoxic kinase inhibitor	trametinib	Transcriptomics	Random primed	LZTS1	Upregulated	0.261556864250451	8425	0	0	4	0
Cardiotoxic kinase inhibitor	trametinib	Transcriptomics	Random primed	RACK1	Upregulated	0.261534390971065	8426	0	0	4	0
Cardiotoxic kinase inhibitor	trametinib	Transcriptomics	Random primed	FAM86C1	Downregulated	-0.261373894289136	8427	0	0	4	0
Cardiotoxic kinase inhibitor	trametinib	Transcriptomics	Random primed	TOMM22	Downregulated	-0.261368460953236	8428	0	0	4	0
Cardiotoxic kinase inhibitor	trametinib	Transcriptomics	Random primed	TOM1L2	Upregulated	0.261257074773312	8429	0	0	4	0
Cardiotoxic kinase inhibitor	trametinib	Transcriptomics	Random primed	THNSL2	Downregulated	-0.261220472864807	8430	0	0	4	0
Cardiotoxic kinase inhibitor	trametinib	Transcriptomics	Random primed	TAS1R2	Upregulated	0.261193960905075	8431	0	0	4	0
Cardiotoxic kinase inhibitor	trametinib	Transcriptomics	Random primed	RRP8	Upregulated	0.261183481663465	8432	0	0	4	0
Cardiotoxic kinase inhibitor	trametinib	Transcriptomics	Random primed	FAM208B	Upregulated	0.261179512366652	8433	0	0	4	0
Cardiotoxic kinase inhibitor	trametinib	Transcriptomics	Random primed	CFAP53	Downregulated	-0.261141901835799	8434	0	0	4	0
Cardiotoxic kinase inhibitor	trametinib	Transcriptomics	Random primed	TOMM70	Upregulated	0.261046195402741	8435	0	0	4	0
Cardiotoxic kinase inhibitor	trametinib	Transcriptomics	Random primed	CNKSR2	Upregulated	0.261016353964806	8436	0	0	4	0
Cardiotoxic kinase inhibitor	trametinib	Transcriptomics	Random primed	GRXCR2	Downregulated	-0.26096616871655	8437	0	0	4	0
Cardiotoxic kinase inhibitor	trametinib	Transcriptomics	Random primed	SCN10A	Downregulated	-0.260964335873723	8438	0	0	4	0
Cardiotoxic kinase inhibitor	trametinib	Transcriptomics	Random primed	TAF2	Upregulated	0.260906592011452	8439	0	0	4	0
Cardiotoxic kinase inhibitor	trametinib	Transcriptomics	Random primed	CRH	Upregulated	0.260868232697248	8440	0	0	4	0
Cardiotoxic kinase inhibitor	trametinib	Transcriptomics	Random primed	SLC25A19	Downregulated	-0.260862303897738	8441	0	0	4	0
Cardiotoxic kinase inhibitor	trametinib	Transcriptomics	Random primed	TBC1D7-LOC100130357	Upregulated	0.26085390150547	8442	0	0	4	0
Cardiotoxic kinase inhibitor	trametinib	Transcriptomics	Random primed	MPV17	Upregulated	0.260837690904737	8443	0	0	4	0
Cardiotoxic kinase inhibitor	trametinib	Transcriptomics	Random primed	DERL1	Upregulated	0.260785636026412	8444	0	0	4	0
Cardiotoxic kinase inhibitor	trametinib	Transcriptomics	Random primed	ATP8A2	Downregulated	-0.260779555886984	8445	0	0	4	0
Cardiotoxic kinase inhibitor	trametinib	Transcriptomics	Random primed	CA8	Downregulated	-0.260601323097944	8446	0	0	4	0
Cardiotoxic kinase inhibitor	trametinib	Transcriptomics	Random primed	IMPA1	Downregulated	-0.260518912225962	8447	0	0	4	0
Cardiotoxic kinase inhibitor	trametinib	Transcriptomics	Random primed	BAG6	Downregulated	-0.26036786660552	8448	0	0	4	0
Cardiotoxic kinase inhibitor	trametinib	Transcriptomics	Random primed	TMEM59L	Downregulated	-0.260230079293251	8449	0	0	4	0
Cardiotoxic kinase inhibitor	trametinib	Transcriptomics	Random primed	RPL9	Upregulated	0.259967359248549	8450	0	0	4	0
Cardiotoxic kinase inhibitor	trametinib	Transcriptomics	Random primed	LOC105377021	Downregulated	-0.259920069947839	8451	0	0	4	0
Cardiotoxic kinase inhibitor	trametinib	Transcriptomics	Random primed	ALAS1	Downregulated	-0.259836433455348	8452	0	0	4	0
Cardiotoxic kinase inhibitor	trametinib	Transcriptomics	Random primed	STEAP4	Downregulated	-0.259603749960661	8453	0	0	4	0
Cardiotoxic kinase inhibitor	trametinib	Transcriptomics	Random primed	MCM3AP	Upregulated	0.259546102955937	8454	0	0	4	0
Cardiotoxic kinase inhibitor	trametinib	Transcriptomics	Random primed	DNAAF5	Downregulated	-0.259527770802379	8455	0	0	4	0
Cardiotoxic kinase inhibitor	trametinib	Transcriptomics	Random primed	EML2	Upregulated	0.259490439668298	8456	0	0	4	0
Cardiotoxic kinase inhibitor	trametinib	Transcriptomics	Random primed	DEGS1	Downregulated	-0.259465207054745	8457	0	0	4	0
Cardiotoxic kinase inhibitor	trametinib	Transcriptomics	Random primed	ADAM7	Downregulated	-0.259422171860933	8458	0	0	4	0
Cardiotoxic kinase inhibitor	trametinib	Transcriptomics	Random primed	ZBTB6	Upregulated	0.259364243596792	8459	0	0	4	0
Cardiotoxic kinase inhibitor	trametinib	Transcriptomics	Random primed	ZNF611	Downregulated	-0.259364085271955	8460	0	0	4	0
Cardiotoxic kinase inhibitor	trametinib	Transcriptomics	Random primed	PRKAA1	Downregulated	-0.259251698851585	8461	0	0	4	0
Cardiotoxic kinase inhibitor	trametinib	Transcriptomics	Random primed	NOXO1	Downregulated	-0.259158549364656	8462	0	0	4	0
Cardiotoxic kinase inhibitor	trametinib	Transcriptomics	Random primed	RGPD8	Upregulated	0.259151879698038	8463	0	0	4	0
Cardiotoxic kinase inhibitor	trametinib	Transcriptomics	Random primed	NDUFC1	Upregulated	0.259150578640401	8464	0	0	4	0
Cardiotoxic kinase inhibitor	trametinib	Transcriptomics	Random primed	NEXMIF	Upregulated	0.259073711931705	8465	0	0	4	0
Cardiotoxic kinase inhibitor	trametinib	Transcriptomics	Random primed	CAPG	Downregulated	-0.259071236941963	8466	0	0	4	0
Cardiotoxic kinase inhibitor	trametinib	Transcriptomics	Random primed	RSPH9	Downregulated	-0.259059213101864	8467	0	0	4	0
Cardiotoxic kinase inhibitor	trametinib	Transcriptomics	Random primed	PCDHGC3	Downregulated	-0.259049306623638	8468	0	0	4	0
Cardiotoxic kinase inhibitor	trametinib	Transcriptomics	Random primed	NFATC2IP	Downregulated	-0.259044824168086	8469	0	0	4	0
Cardiotoxic kinase inhibitor	trametinib	Transcriptomics	Random primed	KLHL15	Downregulated	-0.25898414477706	8470	0	0	4	0
Cardiotoxic kinase inhibitor	trametinib	Transcriptomics	Random primed	NBEA	Downregulated	-0.258965089917183	8471	0	0	4	0
Cardiotoxic kinase inhibitor	trametinib	Transcriptomics	Random primed	MPHOSPH9	Downregulated	-0.258923903107643	8472	0	0	4	0
Cardiotoxic kinase inhibitor	trametinib	Transcriptomics	Random primed	PINK1	Upregulated	0.25884254090488	8473	0	0	4	0
Cardiotoxic kinase inhibitor	trametinib	Transcriptomics	Random primed	ARL10	Upregulated	0.25882283426472	8474	0	0	4	0
Cardiotoxic kinase inhibitor	trametinib	Transcriptomics	Random primed	CLDN4	Downregulated	-0.258754975395277	8475	0	0	4	0
Cardiotoxic kinase inhibitor	trametinib	Transcriptomics	Random primed	ZNF549	Upregulated	0.258609715849161	8476	0	0	4	0
Cardiotoxic kinase inhibitor	trametinib	Transcriptomics	Random primed	NPEPPS	Upregulated	0.258590683341026	8477	0	0	4	0
Cardiotoxic kinase inhibitor	trametinib	Transcriptomics	Random primed	KIN	Upregulated	0.258587623946369	8478	0	0	4	0
Cardiotoxic kinase inhibitor	trametinib	Transcriptomics	Random primed	WDR5B	Upregulated	0.258587621152401	8479	0	0	4	0
Cardiotoxic kinase inhibitor	trametinib	Transcriptomics	Random primed	SLC17A7	Downregulated	-0.258568409830332	8480	0	0	4	0
Cardiotoxic kinase inhibitor	trametinib	Transcriptomics	Random primed	CA5B	Upregulated	0.258549235761166	8481	0	0	4	0
Cardiotoxic kinase inhibitor	trametinib	Transcriptomics	Random primed	CCDC102B	Upregulated	0.258532721549273	8482	0	0	4	0
Cardiotoxic kinase inhibitor	trametinib	Transcriptomics	Random primed	HSBP1	Downregulated	-0.25830627605319	8483	0	0	4	0
Cardiotoxic kinase inhibitor	trametinib	Transcriptomics	Random primed	ATP9B	Upregulated	0.258295811712742	8484	0	0	4	0
Cardiotoxic kinase inhibitor	trametinib	Transcriptomics	Random primed	HIST1H3H	Downregulated	-0.258270227350295	8485	0	0	4	0
Cardiotoxic kinase inhibitor	trametinib	Transcriptomics	Random primed	ZNF572	Upregulated	0.258235149085522	8486	0	0	4	0
Cardiotoxic kinase inhibitor	trametinib	Transcriptomics	Random primed	MYO19	Downregulated	-0.2581797670573	8487	0	0	4	0
Cardiotoxic kinase inhibitor	trametinib	Transcriptomics	Random primed	POU3F1	Downregulated	-0.258175365626812	8488	0	0	4	0
Cardiotoxic kinase inhibitor	trametinib	Transcriptomics	Random primed	MTF1	Downregulated	-0.258103832602501	8489	0	0	4	0
Cardiotoxic kinase inhibitor	trametinib	Transcriptomics	Random primed	TNFSF9	Upregulated	0.258067945018411	8490	0	0	4	0
Cardiotoxic kinase inhibitor	trametinib	Transcriptomics	Random primed	PSME4	Upregulated	0.258050952106714	8491	0	0	4	0
Cardiotoxic kinase inhibitor	trametinib	Transcriptomics	Random primed	SLC18B1	Downregulated	-0.258030422963202	8492	0	0	4	0
Cardiotoxic kinase inhibitor	trametinib	Transcriptomics	Random primed	RPL5	Upregulated	0.258018825668842	8493	0	0	4	0
Cardiotoxic kinase inhibitor	trametinib	Transcriptomics	Random primed	MOB3A	Upregulated	0.257987063378096	8494	0	0	4	0
Cardiotoxic kinase inhibitor	trametinib	Transcriptomics	Random primed	ERMP1	Downregulated	-0.257942504249513	8495	0	0	4	0
Cardiotoxic kinase inhibitor	trametinib	Transcriptomics	Random primed	TCIRG1	Upregulated	0.257907321676612	8496	0	0	4	0
Cardiotoxic kinase inhibitor	trametinib	Transcriptomics	Random primed	PTPRD	Downregulated	-0.257894291076809	8497	0	0	4	0
Cardiotoxic kinase inhibitor	trametinib	Transcriptomics	Random primed	OSR2	Upregulated	0.257879175245762	8498	0	0	4	0
Cardiotoxic kinase inhibitor	trametinib	Transcriptomics	Random primed	EMC7	Upregulated	0.257848244160414	8499	0	0	4	0
Cardiotoxic kinase inhibitor	trametinib	Transcriptomics	Random primed	EXOC8	Upregulated	0.257745798677206	8500	0	0	4	0
Cardiotoxic kinase inhibitor	trametinib	Transcriptomics	Random primed	FAM89B	Upregulated	0.257565398700535	8501	0	0	4	0
Cardiotoxic kinase inhibitor	trametinib	Transcriptomics	Random primed	LOC100996842	Upregulated	0.257546257227659	8502	0	0	4	0
Cardiotoxic kinase inhibitor	trametinib	Transcriptomics	Random primed	BLOC1S1	Upregulated	0.257543496787548	8503	0	0	4	0
Cardiotoxic kinase inhibitor	trametinib	Transcriptomics	Random primed	GTF2A2	Downregulated	-0.257472425233573	8504	0	0	4	0
Cardiotoxic kinase inhibitor	trametinib	Transcriptomics	Random primed	KIF5A	Downregulated	-0.257437137886882	8505	0	0	4	0
Cardiotoxic kinase inhibitor	trametinib	Transcriptomics	Random primed	LAMA5	Upregulated	0.25741091533564	8506	0	0	4	0
Cardiotoxic kinase inhibitor	trametinib	Transcriptomics	Random primed	EMC9	Downregulated	-0.257320247590542	8507	0	0	4	0
Cardiotoxic kinase inhibitor	trametinib	Transcriptomics	Random primed	IGFALS	Downregulated	-0.257074125111103	8508	0	0	4	0
Cardiotoxic kinase inhibitor	trametinib	Transcriptomics	Random primed	TUBGCP6	Upregulated	0.257073463872075	8509	0	0	4	0
Cardiotoxic kinase inhibitor	trametinib	Transcriptomics	Random primed	CORO1B	Upregulated	0.257017970085144	8510	0	0	4	0
Cardiotoxic kinase inhibitor	trametinib	Transcriptomics	Random primed	COX7C	Upregulated	0.256974479183555	8511	0	0	4	0
Cardiotoxic kinase inhibitor	trametinib	Transcriptomics	Random primed	SLC15A3	Upregulated	0.2569580078125	8512	0	0	4	0
Cardiotoxic kinase inhibitor	trametinib	Transcriptomics	Random primed	PODNL1	Upregulated	0.256903290748596	8513	0	0	4	0
Cardiotoxic kinase inhibitor	trametinib	Transcriptomics	Random primed	C9ORF3	Upregulated	0.256898812949657	8514	0	0	4	0
Cardiotoxic kinase inhibitor	trametinib	Transcriptomics	Random primed	CCDC59	Upregulated	0.256826650351286	8515	0	0	4	0
Cardiotoxic kinase inhibitor	trametinib	Transcriptomics	Random primed	TLDC1	Upregulated	0.256812532898039	8516	0	0	4	0
Cardiotoxic kinase inhibitor	trametinib	Transcriptomics	Random primed	CNTN6	Downregulated	-0.256792977452278	8517	0	0	4	0
Cardiotoxic kinase inhibitor	trametinib	Transcriptomics	Random primed	CEACAM19	Downregulated	-0.256751626729965	8518	0	0	4	0
Cardiotoxic kinase inhibitor	trametinib	Transcriptomics	Random primed	GTF2H5	Upregulated	0.256740860641003	8519	0	0	4	0
Cardiotoxic kinase inhibitor	trametinib	Transcriptomics	Random primed	RPUSD4	Downregulated	-0.256716817617416	8520	0	0	4	0
Cardiotoxic kinase inhibitor	trametinib	Transcriptomics	Random primed	ATL1	Upregulated	0.256693597882986	8521	0	0	4	0
Cardiotoxic kinase inhibitor	trametinib	Transcriptomics	Random primed	CROCC2	Downregulated	-0.256615489721298	8522	0	0	4	0
Cardiotoxic kinase inhibitor	trametinib	Transcriptomics	Random primed	MAP3K10	Downregulated	-0.256602302193642	8523	0	0	4	0
Cardiotoxic kinase inhibitor	trametinib	Transcriptomics	Random primed	TFAP2A	Upregulated	0.256531896069646	8524	0	0	4	0
Cardiotoxic kinase inhibitor	trametinib	Transcriptomics	Random primed	HOXD3	Upregulated	0.25638122856617	8525	0	0	4	0
Cardiotoxic kinase inhibitor	trametinib	Transcriptomics	Random primed	FUNDC1	Upregulated	0.256368590518832	8526	0	0	4	0
Cardiotoxic kinase inhibitor	trametinib	Transcriptomics	Random primed	ESRP1	Downregulated	-0.256360853090882	8527	0	0	4	0
Cardiotoxic kinase inhibitor	trametinib	Transcriptomics	Random primed	CDC23	Upregulated	0.256314474157989	8528	0	0	4	0
Cardiotoxic kinase inhibitor	trametinib	Transcriptomics	Random primed	LOC107986755	Downregulated	-0.256308508221991	8529	0	0	4	0
Cardiotoxic kinase inhibitor	trametinib	Transcriptomics	Random primed	ZNF784	Upregulated	0.256224790588021	8530	0	0	4	0
Cardiotoxic kinase inhibitor	trametinib	Transcriptomics	Random primed	GOLPH3L	Upregulated	0.256208835169673	8531	0	0	4	0
Cardiotoxic kinase inhibitor	trametinib	Transcriptomics	Random primed	BIK	Upregulated	0.256140314042568	8532	0	0	4	0
Cardiotoxic kinase inhibitor	trametinib	Transcriptomics	Random primed	LOC105369205	Upregulated	0.256123710423708	8533	0	0	4	0
Cardiotoxic kinase inhibitor	trametinib	Transcriptomics	Random primed	STOM	Upregulated	0.256123457103968	8534	0	0	4	0
Cardiotoxic kinase inhibitor	trametinib	Transcriptomics	Random primed	CXCL1	Upregulated	0.256072064861655	8535	0	0	4	0
Cardiotoxic kinase inhibitor	trametinib	Transcriptomics	Random primed	NGRN	Downregulated	-0.255894978996366	8536	0	0	4	0
Cardiotoxic kinase inhibitor	trametinib	Transcriptomics	Random primed	HS2ST1	Downregulated	-0.255863452330232	8537	0	0	4	0
Cardiotoxic kinase inhibitor	trametinib	Transcriptomics	Random primed	SLC35E4	Upregulated	0.255853125825524	8538	0	0	4	0
Cardiotoxic kinase inhibitor	trametinib	Transcriptomics	Random primed	MOB1B	Downregulated	-0.255843713879585	8539	0	0	4	0
Cardiotoxic kinase inhibitor	trametinib	Transcriptomics	Random primed	PPP6R2	Downregulated	-0.255801811814308	8540	0	0	4	0
Cardiotoxic kinase inhibitor	trametinib	Transcriptomics	Random primed	SERPINE2	Downregulated	-0.255799099802971	8541	0	0	4	0
Cardiotoxic kinase inhibitor	trametinib	Transcriptomics	Random primed	FAM126B	Upregulated	0.255540229380131	8542	0	0	4	0
Cardiotoxic kinase inhibitor	trametinib	Transcriptomics	Random primed	MED4	Upregulated	0.255528680980206	8543	0	0	4	0
Cardiotoxic kinase inhibitor	trametinib	Transcriptomics	Random primed	FAHD2B	Upregulated	0.255425751209259	8544	0	0	4	0
Cardiotoxic kinase inhibitor	trametinib	Transcriptomics	Random primed	RPAP2	Upregulated	0.255314979702234	8545	0	0	4	0
Cardiotoxic kinase inhibitor	trametinib	Transcriptomics	Random primed	C17ORF100	Upregulated	0.255185343325138	8546	0	0	4	0
Cardiotoxic kinase inhibitor	trametinib	Transcriptomics	Random primed	LUZP2	Downregulated	-0.255161855369806	8547	0	0	4	0
Cardiotoxic kinase inhibitor	trametinib	Transcriptomics	Random primed	TRAPPC13	Upregulated	0.255147151648998	8548	0	0	4	0
Cardiotoxic kinase inhibitor	trametinib	Transcriptomics	Random primed	SPATA2	Upregulated	0.255133013240993	8549	0	0	4	0
Cardiotoxic kinase inhibitor	trametinib	Transcriptomics	Random primed	POMC	Upregulated	0.255020285025239	8550	0	0	4	0
Cardiotoxic kinase inhibitor	trametinib	Transcriptomics	Random primed	LRRC8C	Upregulated	0.254802368581295	8551	0	0	4	0
Cardiotoxic kinase inhibitor	trametinib	Transcriptomics	Random primed	ASPSCR1	Downregulated	-0.254765393212438	8552	0	0	4	0
Cardiotoxic kinase inhibitor	trametinib	Transcriptomics	Random primed	PPP1R15B	Downregulated	-0.254737411858514	8553	0	0	4	0
Cardiotoxic kinase inhibitor	trametinib	Transcriptomics	Random primed	CCDC151	Downregulated	-0.254690958186984	8554	0	0	4	0
Cardiotoxic kinase inhibitor	trametinib	Transcriptomics	Random primed	ARMCX3	Upregulated	0.254685981199145	8555	0	0	4	0
Cardiotoxic kinase inhibitor	trametinib	Transcriptomics	Random primed	CA4	Upregulated	0.254672037437558	8556	0	0	4	0
Cardiotoxic kinase inhibitor	trametinib	Transcriptomics	Random primed	SCO1	Downregulated	-0.25466351211071	8557	0	0	4	0
Cardiotoxic kinase inhibitor	trametinib	Transcriptomics	Random primed	MORC4	Upregulated	0.254636192694306	8558	0	0	4	0
Cardiotoxic kinase inhibitor	trametinib	Transcriptomics	Random primed	GLB1L	Downregulated	-0.254626250825822	8559	0	0	4	0
Cardiotoxic kinase inhibitor	trametinib	Transcriptomics	Random primed	SRD5A2	Upregulated	0.254610231146216	8560	0	0	4	0
Cardiotoxic kinase inhibitor	trametinib	Transcriptomics	Random primed	SSTR2	Upregulated	0.254548344761133	8561	0	0	4	0
Cardiotoxic kinase inhibitor	trametinib	Transcriptomics	Random primed	ATP1B1	Downregulated	-0.254533104598522	8562	0	0	4	0
Cardiotoxic kinase inhibitor	trametinib	Transcriptomics	Random primed	KDSR	Upregulated	0.254520767106442	8563	0	0	4	0
Cardiotoxic kinase inhibitor	trametinib	Transcriptomics	Random primed	WASHC3	Upregulated	0.254476439207792	8564	0	0	4	0
Cardiotoxic kinase inhibitor	trametinib	Transcriptomics	Random primed	TTC39A	Downregulated	-0.254356220364571	8565	0	0	4	0
Cardiotoxic kinase inhibitor	trametinib	Transcriptomics	Random primed	RPS26	Upregulated	0.254352372139692	8566	0	0	4	0
Cardiotoxic kinase inhibitor	trametinib	Transcriptomics	Random primed	NBPF12	Upregulated	0.254308838397264	8567	0	0	4	0
Cardiotoxic kinase inhibitor	trametinib	Transcriptomics	Random primed	ABHD17B	Upregulated	0.254276370629668	8568	0	0	4	0
Cardiotoxic kinase inhibitor	trametinib	Transcriptomics	Random primed	MSS51	Upregulated	0.254216432571411	8569	1	0	4	25
Cardiotoxic kinase inhibitor	trametinib	Transcriptomics	Random primed	NUP37	Upregulated	0.254206206649542	8570	0	0	4	0
Cardiotoxic kinase inhibitor	trametinib	Transcriptomics	Random primed	CTNNA1	Upregulated	0.254166897386312	8571	0	0	4	0
Cardiotoxic kinase inhibitor	trametinib	Transcriptomics	Random primed	DNPH1	Upregulated	0.254163332283497	8572	0	0	4	0
Cardiotoxic kinase inhibitor	trametinib	Transcriptomics	Random primed	ADTRP	Downregulated	-0.254106936976314	8573	0	0	4	0
Cardiotoxic kinase inhibitor	trametinib	Transcriptomics	Random primed	LUZP1	Downregulated	-0.25408535823226	8574	0	0	4	0
Cardiotoxic kinase inhibitor	trametinib	Transcriptomics	Random primed	SNRPB2	Upregulated	0.254063638858497	8575	0	0	4	0
Cardiotoxic kinase inhibitor	trametinib	Transcriptomics	Random primed	ZNF630	Upregulated	0.25401921197772	8576	0	0	4	0
Cardiotoxic kinase inhibitor	trametinib	Transcriptomics	Random primed	YEATS4	Downregulated	-0.253929162863642	8577	0	0	4	0
Cardiotoxic kinase inhibitor	trametinib	Transcriptomics	Random primed	RSPO2	Upregulated	0.253891609609127	8578	0	0	4	0
Cardiotoxic kinase inhibitor	trametinib	Transcriptomics	Random primed	DGCR6L	Downregulated	-0.253867963328958	8579	0	0	4	0
Cardiotoxic kinase inhibitor	trametinib	Transcriptomics	Random primed	PALLD	Upregulated	0.253801677376032	8580	0	0	4	0
Cardiotoxic kinase inhibitor	trametinib	Transcriptomics	Random primed	SSC5D	Downregulated	-0.253793890587986	8581	0	0	4	0
Cardiotoxic kinase inhibitor	trametinib	Transcriptomics	Random primed	DIS3	Upregulated	0.253758210688829	8582	0	0	4	0
Cardiotoxic kinase inhibitor	trametinib	Transcriptomics	Random primed	LOC105378479	Downregulated	-0.25371613400057	8583	0	0	4	0
Cardiotoxic kinase inhibitor	trametinib	Transcriptomics	Random primed	METTL6	Upregulated	0.25360996555537	8584	0	0	4	0
Cardiotoxic kinase inhibitor	trametinib	Transcriptomics	Random primed	CNTNAP3B	Upregulated	0.253538684919477	8585	0	0	4	0
Cardiotoxic kinase inhibitor	trametinib	Transcriptomics	Random primed	KCNIP1	Downregulated	-0.25353292375803	8586	0	0	4	0
Cardiotoxic kinase inhibitor	trametinib	Transcriptomics	Random primed	PDC	Downregulated	-0.253510197624564	8587	0	0	4	0
Cardiotoxic kinase inhibitor	trametinib	Transcriptomics	Random primed	PKP3	Downregulated	-0.253502273932099	8588	0	0	4	0
Cardiotoxic kinase inhibitor	trametinib	Transcriptomics	Random primed	NCOR2	Downregulated	-0.253362704068422	8589	0	0	4	0
Cardiotoxic kinase inhibitor	trametinib	Transcriptomics	Random primed	MMP25	Downregulated	-0.253343734890223	8590	0	0	4	0
Cardiotoxic kinase inhibitor	trametinib	Transcriptomics	Random primed	WNK1	Upregulated	0.253329091705382	8591	0	0	4	0
Cardiotoxic kinase inhibitor	trametinib	Transcriptomics	Random primed	LOC107985911	Upregulated	0.253305369988084	8592	0	0	4	0
Cardiotoxic kinase inhibitor	trametinib	Transcriptomics	Random primed	CCNQ	Downregulated	-0.253282822668552	8593	0	0	4	0
Cardiotoxic kinase inhibitor	trametinib	Transcriptomics	Random primed	C1ORF74	Downregulated	-0.25325383991003	8594	0	0	4	0
Cardiotoxic kinase inhibitor	trametinib	Transcriptomics	Random primed	ZNF541	Downregulated	-0.253233281895518	8595	0	0	4	0
Cardiotoxic kinase inhibitor	trametinib	Transcriptomics	Random primed	CEP63	Upregulated	0.253199965693057	8596	0	0	4	0
Cardiotoxic kinase inhibitor	trametinib	Transcriptomics	Random primed	GRAP2	Downregulated	-0.253169415518641	8597	0	0	4	0
Cardiotoxic kinase inhibitor	trametinib	Transcriptomics	Random primed	RPS6KB1	Upregulated	0.253146898001432	8598	0	0	4	0
Cardiotoxic kinase inhibitor	trametinib	Transcriptomics	Random primed	CALCB	Downregulated	-0.253137972205877	8599	0	0	4	0
Cardiotoxic kinase inhibitor	trametinib	Transcriptomics	Random primed	PAPSS2	Upregulated	0.253084283322096	8600	0	0	4	0
Cardiotoxic kinase inhibitor	trametinib	Transcriptomics	Random primed	EXOSC6	Downregulated	-0.253040090203285	8601	0	0	4	0
Cardiotoxic kinase inhibitor	trametinib	Transcriptomics	Random primed	TTC32	Upregulated	0.252997845411301	8602	0	0	4	0
Cardiotoxic kinase inhibitor	trametinib	Transcriptomics	Random primed	ARRDC1	Upregulated	0.252932406961918	8603	0	0	4	0
Cardiotoxic kinase inhibitor	trametinib	Transcriptomics	Random primed	THAP12	Upregulated	0.252919729799032	8604	0	0	4	0
Cardiotoxic kinase inhibitor	trametinib	Transcriptomics	Random primed	EEF2	Upregulated	0.252900995314121	8605	0	0	4	0
Cardiotoxic kinase inhibitor	trametinib	Transcriptomics	Random primed	ANGEL1	Upregulated	0.252880744636059	8606	0	0	4	0
Cardiotoxic kinase inhibitor	trametinib	Transcriptomics	Random primed	SZT2	Upregulated	0.252852169796824	8607	0	0	4	0
Cardiotoxic kinase inhibitor	trametinib	Transcriptomics	Random primed	AOX1	Downregulated	-0.252776570618153	8608	0	0	4	0
Cardiotoxic kinase inhibitor	trametinib	Transcriptomics	Random primed	ZNF385C	Upregulated	0.252754546701908	8609	0	0	4	0
Cardiotoxic kinase inhibitor	trametinib	Transcriptomics	Random primed	ADIPOR2	Upregulated	0.252669041976333	8610	0	0	4	0
Cardiotoxic kinase inhibitor	trametinib	Transcriptomics	Random primed	GPER1	Upregulated	0.252611670643091	8611	0	0	4	0
Cardiotoxic kinase inhibitor	trametinib	Transcriptomics	Random primed	ADAMTS7	Downregulated	-0.252595268189907	8612	0	0	4	0
Cardiotoxic kinase inhibitor	trametinib	Transcriptomics	Random primed	FAM219B	Upregulated	0.25245863571763	8613	0	0	4	0
Cardiotoxic kinase inhibitor	trametinib	Transcriptomics	Random primed	FBF1	Downregulated	-0.25240632891655	8614	0	0	4	0
Cardiotoxic kinase inhibitor	trametinib	Transcriptomics	Random primed	PFDN4	Upregulated	0.252397477626801	8615	0	0	4	0
Cardiotoxic kinase inhibitor	trametinib	Transcriptomics	Random primed	ZNF429	Upregulated	0.252349922433496	8616	0	0	4	0
Cardiotoxic kinase inhibitor	trametinib	Transcriptomics	Random primed	RDH14	Downregulated	-0.252342123538256	8617	0	0	4	0
Cardiotoxic kinase inhibitor	trametinib	Transcriptomics	Random primed	DMRT1	Downregulated	-0.252315079793334	8618	0	0	4	0
Cardiotoxic kinase inhibitor	trametinib	Transcriptomics	Random primed	GAL	Downregulated	-0.252298631705344	8619	0	0	4	0
Cardiotoxic kinase inhibitor	trametinib	Transcriptomics	Random primed	STK33	Upregulated	0.252298153936863	8620	0	0	4	0
Cardiotoxic kinase inhibitor	trametinib	Transcriptomics	Random primed	CYS1	Upregulated	0.25221111997962	8621	0	0	4	0
Cardiotoxic kinase inhibitor	trametinib	Transcriptomics	Random primed	TMEM182	Upregulated	0.252184223383665	8622	0	0	4	0
Cardiotoxic kinase inhibitor	trametinib	Transcriptomics	Random primed	MTERF1	Upregulated	0.252115830779076	8623	0	0	4	0
Cardiotoxic kinase inhibitor	trametinib	Transcriptomics	Random primed	C1GALT1C1	Upregulated	0.252113237977028	8624	0	0	4	0
Cardiotoxic kinase inhibitor	trametinib	Transcriptomics	Random primed	C1ORF162	Upregulated	0.252000004984438	8625	0	0	4	0
Cardiotoxic kinase inhibitor	trametinib	Transcriptomics	Random primed	WDR75	Upregulated	0.251981260254979	8626	0	0	4	0
Cardiotoxic kinase inhibitor	trametinib	Transcriptomics	Random primed	HMX1	Downregulated	-0.251882314682007	8627	0	0	4	0
Cardiotoxic kinase inhibitor	trametinib	Transcriptomics	Random primed	ZFYVE16	Upregulated	0.251864816993475	8628	0	0	4	0
Cardiotoxic kinase inhibitor	trametinib	Transcriptomics	Random primed	SEC24B	Upregulated	0.251824839040637	8629	0	0	4	0
Cardiotoxic kinase inhibitor	trametinib	Transcriptomics	Random primed	USP11	Downregulated	-0.25182272028178	8630	0	0	4	0
Cardiotoxic kinase inhibitor	trametinib	Transcriptomics	Random primed	IQSEC1	Upregulated	0.251812338829041	8631	0	0	4	0
Cardiotoxic kinase inhibitor	trametinib	Transcriptomics	Random primed	NUDT7	Upregulated	0.251655193045735	8632	0	0	4	0
Cardiotoxic kinase inhibitor	trametinib	Transcriptomics	Random primed	GGA3	Upregulated	0.251602631062269	8633	0	0	4	0
Cardiotoxic kinase inhibitor	trametinib	Transcriptomics	Random primed	PSMB10	Downregulated	-0.251420043408871	8634	0	0	4	0
Cardiotoxic kinase inhibitor	trametinib	Transcriptomics	Random primed	ZNF785	Upregulated	0.251379588618875	8635	0	0	4	0
Cardiotoxic kinase inhibitor	trametinib	Transcriptomics	Random primed	ZSCAN25	Upregulated	0.251311302185059	8636	0	0	4	0
Cardiotoxic kinase inhibitor	trametinib	Transcriptomics	Random primed	KCNK2	Downregulated	-0.251260011689737	8637	0	0	4	0
Cardiotoxic kinase inhibitor	trametinib	Transcriptomics	Random primed	ADAT1	Downregulated	-0.251137889921665	8638	0	0	4	0
Cardiotoxic kinase inhibitor	trametinib	Transcriptomics	Random primed	PLBD2	Upregulated	0.251136957085691	8639	0	0	4	0
Cardiotoxic kinase inhibitor	trametinib	Transcriptomics	Random primed	GSG1L	Downregulated	-0.251049935817719	8640	0	0	4	0
Cardiotoxic kinase inhibitor	trametinib	Transcriptomics	Random primed	C8ORF58	Upregulated	0.250978086143732	8641	0	0	4	0
Cardiotoxic kinase inhibitor	trametinib	Transcriptomics	Random primed	MESP1	Downregulated	-0.250962946331128	8642	0	0	4	0
Cardiotoxic kinase inhibitor	trametinib	Transcriptomics	Random primed	PDP1	Downregulated	-0.250914510339499	8643	0	0	4	0
Cardiotoxic kinase inhibitor	trametinib	Transcriptomics	Random primed	NHS	Upregulated	0.250844012480229	8644	0	0	4	0
Cardiotoxic kinase inhibitor	trametinib	Transcriptomics	Random primed	CBFA2T2	Upregulated	0.250836987048388	8645	0	0	4	0
Cardiotoxic kinase inhibitor	trametinib	Transcriptomics	Random primed	CLMP	Upregulated	0.250819000881165	8646	0	0	4	0
Cardiotoxic kinase inhibitor	trametinib	Transcriptomics	Random primed	METTL22	Upregulated	0.250797148793936	8647	0	0	4	0
Cardiotoxic kinase inhibitor	trametinib	Transcriptomics	Random primed	PAQR7	Upregulated	0.250763340853155	8648	0	0	4	0
Cardiotoxic kinase inhibitor	trametinib	Transcriptomics	Random primed	LOC105379356	Downregulated	-0.250752088846639	8649	0	0	4	0
Cardiotoxic kinase inhibitor	trametinib	Transcriptomics	Random primed	PRDM5	Downregulated	-0.250538999214768	8650	0	0	4	0
Cardiotoxic kinase inhibitor	trametinib	Transcriptomics	Random primed	OSCP1	Upregulated	0.250532288104296	8651	0	0	4	0
Cardiotoxic kinase inhibitor	trametinib	Transcriptomics	Random primed	AHR	Upregulated	0.250508590601385	8652	0	0	4	0
Cardiotoxic kinase inhibitor	trametinib	Transcriptomics	Random primed	MB21D2	Downregulated	-0.250496957451105	8653	0	0	4	0
Cardiotoxic kinase inhibitor	trametinib	Transcriptomics	Random primed	HIST1H3B	Upregulated	0.250419341027737	8654	0	0	4	0
Cardiotoxic kinase inhibitor	trametinib	Transcriptomics	Random primed	COX10	Downregulated	-0.250341080129147	8655	0	0	4	0
Cardiotoxic kinase inhibitor	trametinib	Transcriptomics	Random primed	PDE7A	Upregulated	0.250330440700054	8656	0	0	4	0
Cardiotoxic kinase inhibitor	trametinib	Transcriptomics	Random primed	C7ORF25	Upregulated	0.250320553779602	8657	0	0	4	0
Cardiotoxic kinase inhibitor	trametinib	Transcriptomics	Random primed	ZBTB22	Upregulated	0.250315895304084	8658	0	0	4	0
Cardiotoxic kinase inhibitor	trametinib	Transcriptomics	Random primed	WDR37	Upregulated	0.250291261821985	8659	0	0	4	0
Cardiotoxic kinase inhibitor	trametinib	Transcriptomics	Random primed	C2CD4B	Upregulated	0.25022067502141	8660	0	0	4	0
Cardiotoxic kinase inhibitor	trametinib	Transcriptomics	Random primed	TMEM62	Upregulated	0.250193938612938	8661	0	0	4	0
Cardiotoxic kinase inhibitor	trametinib	Transcriptomics	Random primed	SLC15A4	Upregulated	0.250153072178364	8662	0	0	4	0
Cardiotoxic kinase inhibitor	trametinib	Transcriptomics	Random primed	SSH2	Downregulated	-0.250139754265547	8663	0	0	4	0
Cardiotoxic kinase inhibitor	trametinib	Transcriptomics	Random primed	ITIH4	Upregulated	0.249993646983057	8664	0	0	4	0
Cardiotoxic kinase inhibitor	trametinib	Transcriptomics	Random primed	PBDC1	Downregulated	-0.249977879226208	8665	0	0	4	0
Cardiotoxic kinase inhibitor	trametinib	Transcriptomics	Random primed	CMTM6	Downregulated	-0.249973725527525	8666	0	0	4	0
Cardiotoxic kinase inhibitor	trametinib	Transcriptomics	Random primed	CLUAP1	Upregulated	0.249954175204039	8667	0	0	4	0
Cardiotoxic kinase inhibitor	trametinib	Transcriptomics	Random primed	LOC107985946	Downregulated	-0.249862141907215	8668	0	0	4	0
Cardiotoxic kinase inhibitor	trametinib	Transcriptomics	Random primed	PHACTR3	Downregulated	-0.249846980907023	8669	0	0	4	0
Cardiotoxic kinase inhibitor	trametinib	Transcriptomics	Random primed	LOC107986554	Upregulated	0.249827549094334	8670	0	0	4	0
Cardiotoxic kinase inhibitor	trametinib	Transcriptomics	Random primed	ZNF34	Upregulated	0.24982328992337	8671	0	0	4	0
Cardiotoxic kinase inhibitor	trametinib	Transcriptomics	Random primed	AKR1B10	Upregulated	0.249774403870106	8672	1	1	4	50
Cardiotoxic kinase inhibitor	trametinib	Transcriptomics	Random primed	KNDC1	Upregulated	0.249731483636424	8673	0	0	4	0
Cardiotoxic kinase inhibitor	trametinib	Transcriptomics	Random primed	MARCKSL1	Downregulated	-0.249626991339028	8674	0	0	4	0
Cardiotoxic kinase inhibitor	trametinib	Transcriptomics	Random primed	PUS7	Downregulated	-0.249598268419504	8675	0	0	4	0
Cardiotoxic kinase inhibitor	trametinib	Transcriptomics	Random primed	SPSB2	Downregulated	-0.249563358724117	8676	0	0	4	0
Cardiotoxic kinase inhibitor	trametinib	Transcriptomics	Random primed	CPD	Downregulated	-0.24950794596225	8677	0	0	4	0
Cardiotoxic kinase inhibitor	trametinib	Transcriptomics	Random primed	CSNK1D	Upregulated	0.249462556093931	8678	0	0	4	0
Cardiotoxic kinase inhibitor	trametinib	Transcriptomics	Random primed	RNF123	Upregulated	0.249448411166668	8679	0	0	4	0
Cardiotoxic kinase inhibitor	trametinib	Transcriptomics	Random primed	MLPH	Upregulated	0.249420022591949	8680	0	0	4	0
Cardiotoxic kinase inhibitor	trametinib	Transcriptomics	Random primed	ZNF595	Upregulated	0.249393053352833	8681	0	0	4	0
Cardiotoxic kinase inhibitor	trametinib	Transcriptomics	Random primed	ARRDC2	Downregulated	-0.249362699687481	8682	0	0	4	0
Cardiotoxic kinase inhibitor	trametinib	Transcriptomics	Random primed	TRADD	Upregulated	0.249355393461883	8683	0	0	4	0
Cardiotoxic kinase inhibitor	trametinib	Transcriptomics	Random primed	HPGD	Upregulated	0.249349769204855	8684	0	0	4	0
Cardiotoxic kinase inhibitor	trametinib	Transcriptomics	Random primed	LINGO2	Upregulated	0.249239379540086	8685	0	0	4	0
Cardiotoxic kinase inhibitor	trametinib	Transcriptomics	Random primed	RTL10	Upregulated	0.249228853266686	8686	0	0	4	0
Cardiotoxic kinase inhibitor	trametinib	Transcriptomics	Random primed	ENPP5	Upregulated	0.249149465933442	8687	0	0	4	0
Cardiotoxic kinase inhibitor	trametinib	Transcriptomics	Random primed	VPS50	Upregulated	0.249148607254028	8688	0	0	4	0
Cardiotoxic kinase inhibitor	trametinib	Transcriptomics	Random primed	GCC1	Upregulated	0.249005377292633	8689	0	0	4	0
Cardiotoxic kinase inhibitor	trametinib	Transcriptomics	Random primed	FBXO41	Downregulated	-0.2490005902946	8690	0	0	4	0
Cardiotoxic kinase inhibitor	trametinib	Transcriptomics	Random primed	ADAMTS9	Downregulated	-0.248997634276748	8691	0	0	4	0
Cardiotoxic kinase inhibitor	trametinib	Transcriptomics	Random primed	TUB	Upregulated	0.24879991216585	8692	0	0	4	0
Cardiotoxic kinase inhibitor	trametinib	Transcriptomics	Random primed	ECM1	Upregulated	0.248678822536021	8693	0	0	4	0
Cardiotoxic kinase inhibitor	trametinib	Transcriptomics	Random primed	TSC2	Upregulated	0.2486661253497	8694	0	0	4	0
Cardiotoxic kinase inhibitor	trametinib	Transcriptomics	Random primed	NXN	Downregulated	-0.248649679124355	8695	0	0	4	0
Cardiotoxic kinase inhibitor	trametinib	Transcriptomics	Random primed	TRAPPC1	Upregulated	0.248616851866245	8696	0	0	4	0
Cardiotoxic kinase inhibitor	trametinib	Transcriptomics	Random primed	SLC22A4	Upregulated	0.248609438538551	8697	0	0	4	0
Cardiotoxic kinase inhibitor	trametinib	Transcriptomics	Random primed	BCAR1	Upregulated	0.248607020825148	8698	0	0	4	0
Cardiotoxic kinase inhibitor	trametinib	Transcriptomics	Random primed	KLHL33	Downregulated	-0.248456018045545	8699	0	0	4	0
Cardiotoxic kinase inhibitor	trametinib	Transcriptomics	Random primed	IRF7	Downregulated	-0.248454269370995	8700	0	0	4	0
Cardiotoxic kinase inhibitor	trametinib	Transcriptomics	Random primed	TTC19	Downregulated	-0.248416185379028	8701	0	0	4	0
Cardiotoxic kinase inhibitor	trametinib	Transcriptomics	Random primed	PIGBOS1	Upregulated	0.248252440243959	8702	0	0	4	0
Cardiotoxic kinase inhibitor	trametinib	Transcriptomics	Random primed	SNRNP48	Upregulated	0.248180797323585	8703	0	0	4	0
Cardiotoxic kinase inhibitor	trametinib	Transcriptomics	Random primed	PLXDC2	Upregulated	0.248080905526876	8704	0	0	4	0
Cardiotoxic kinase inhibitor	trametinib	Transcriptomics	Random primed	NFATC3	Upregulated	0.248077023774385	8705	0	0	4	0
Cardiotoxic kinase inhibitor	trametinib	Transcriptomics	Random primed	REPS1	Upregulated	0.248014949262142	8706	0	0	4	0
Cardiotoxic kinase inhibitor	trametinib	Transcriptomics	Random primed	IQGAP2	Downregulated	-0.24798278696835	8707	0	0	4	0
Cardiotoxic kinase inhibitor	trametinib	Transcriptomics	Random primed	SEPT7	Downregulated	-0.247947920113802	8708	0	0	4	0
Cardiotoxic kinase inhibitor	trametinib	Transcriptomics	Random primed	DCAF1	Upregulated	0.247854537330568	8709	0	0	4	0
Cardiotoxic kinase inhibitor	trametinib	Transcriptomics	Random primed	RTN4IP1	Downregulated	-0.247799212113023	8710	0	0	4	0
Cardiotoxic kinase inhibitor	trametinib	Transcriptomics	Random primed	ABCD1	Downregulated	-0.24770625308156	8711	0	0	4	0
Cardiotoxic kinase inhibitor	trametinib	Transcriptomics	Random primed	UTP11	Upregulated	0.247666082810611	8712	0	0	4	0
Cardiotoxic kinase inhibitor	trametinib	Transcriptomics	Random primed	RRAGA	Upregulated	0.247630730271339	8713	0	0	4	0
Cardiotoxic kinase inhibitor	trametinib	Transcriptomics	Random primed	C5AR2	Upregulated	0.247597401030362	8714	0	0	4	0
Cardiotoxic kinase inhibitor	trametinib	Transcriptomics	Random primed	RAG1	Upregulated	0.247531978413463	8715	0	0	4	0
Cardiotoxic kinase inhibitor	trametinib	Transcriptomics	Random primed	C7ORF26	Upregulated	0.247514558956027	8716	0	0	4	0
Cardiotoxic kinase inhibitor	trametinib	Transcriptomics	Random primed	FDXACB1	Upregulated	0.247421337291598	8717	0	0	4	0
Cardiotoxic kinase inhibitor	trametinib	Transcriptomics	Random primed	CPTP	Downregulated	-0.247301394119859	8718	0	0	4	0
Cardiotoxic kinase inhibitor	trametinib	Transcriptomics	Random primed	MAP3K11	Downregulated	-0.24725666991435	8719	0	0	4	0
Cardiotoxic kinase inhibitor	trametinib	Transcriptomics	Random primed	PPP4R2	Upregulated	0.247226322535425	8720	0	0	4	0
Cardiotoxic kinase inhibitor	trametinib	Transcriptomics	Random primed	ANKRD55	Downregulated	-0.247072262689471	8721	0	0	4	0
Cardiotoxic kinase inhibitor	trametinib	Transcriptomics	Random primed	RXFP1	Downregulated	-0.247006997466087	8722	0	0	4	0
Cardiotoxic kinase inhibitor	trametinib	Transcriptomics	Random primed	SIPA1L3	Downregulated	-0.24700179323554	8723	0	0	4	0
Cardiotoxic kinase inhibitor	trametinib	Transcriptomics	Random primed	TTC5	Upregulated	0.246847115457058	8724	0	0	4	0
Cardiotoxic kinase inhibitor	trametinib	Transcriptomics	Random primed	CEL	Upregulated	0.24684002250433	8725	0	0	4	0
Cardiotoxic kinase inhibitor	trametinib	Transcriptomics	Random primed	MFAP1	Upregulated	0.246834266930819	8726	0	0	4	0
Cardiotoxic kinase inhibitor	trametinib	Transcriptomics	Random primed	TSPAN31	Upregulated	0.246758072637022	8727	0	0	4	0
Cardiotoxic kinase inhibitor	trametinib	Transcriptomics	Random primed	ITIH2	Downregulated	-0.246631234884262	8728	0	0	4	0
Cardiotoxic kinase inhibitor	trametinib	Transcriptomics	Random primed	ZC3H12B	Upregulated	0.246618621051311	8729	0	0	4	0
Cardiotoxic kinase inhibitor	trametinib	Transcriptomics	Random primed	UBL3	Upregulated	0.24650027230382	8730	0	0	4	0
Cardiotoxic kinase inhibitor	trametinib	Transcriptomics	Random primed	TBL2	Upregulated	0.246482921997085	8731	0	0	4	0
Cardiotoxic kinase inhibitor	trametinib	Transcriptomics	Random primed	RPL37	Upregulated	0.246474616229534	8732	0	0	4	0
Cardiotoxic kinase inhibitor	trametinib	Transcriptomics	Random primed	SPATS2	Downregulated	-0.246454036794603	8733	0	0	4	0
Cardiotoxic kinase inhibitor	trametinib	Transcriptomics	Random primed	ZNF675	Downregulated	-0.246392376720905	8734	0	0	4	0
Cardiotoxic kinase inhibitor	trametinib	Transcriptomics	Random primed	DTNA	Upregulated	0.246369172818959	8735	0	0	4	0
Cardiotoxic kinase inhibitor	trametinib	Transcriptomics	Random primed	SEC22C	Upregulated	0.24633649084717	8736	0	0	4	0
Cardiotoxic kinase inhibitor	trametinib	Transcriptomics	Random primed	VWA3B	Downregulated	-0.246275985613465	8737	0	0	4	0
Cardiotoxic kinase inhibitor	trametinib	Transcriptomics	Random primed	COPS9	Downregulated	-0.246228746138513	8738	0	0	4	0
Cardiotoxic kinase inhibitor	trametinib	Transcriptomics	Random primed	ACTL8	Downregulated	-0.246216224506497	8739	0	0	4	0
Cardiotoxic kinase inhibitor	trametinib	Transcriptomics	Random primed	ITPR3	Upregulated	0.246171752922237	8740	0	0	4	0
Cardiotoxic kinase inhibitor	trametinib	Transcriptomics	Random primed	IL1RL1	Downregulated	-0.246150864288211	8741	0	0	4	0
Cardiotoxic kinase inhibitor	trametinib	Transcriptomics	Random primed	TAF10	Downregulated	-0.246150700375438	8742	0	0	4	0
Cardiotoxic kinase inhibitor	trametinib	Transcriptomics	Random primed	ALKBH8	Upregulated	0.246120478957891	8743	0	0	4	0
Cardiotoxic kinase inhibitor	trametinib	Transcriptomics	Random primed	CDYL2	Downregulated	-0.246095946058631	8744	0	0	4	0
Cardiotoxic kinase inhibitor	trametinib	Transcriptomics	Random primed	SART1	Downregulated	-0.246065385639668	8745	0	0	4	0
Cardiotoxic kinase inhibitor	trametinib	Transcriptomics	Random primed	PCSK7	Downregulated	-0.246012392919511	8746	0	0	4	0
Cardiotoxic kinase inhibitor	trametinib	Transcriptomics	Random primed	BCAP29	Upregulated	0.245986439287663	8747	0	0	4	0
Cardiotoxic kinase inhibitor	trametinib	Transcriptomics	Random primed	APEH	Downregulated	-0.245964854955673	8748	0	0	4	0
Cardiotoxic kinase inhibitor	trametinib	Transcriptomics	Random primed	DNAI1	Downregulated	-0.24595982581377	8749	0	0	4	0
Cardiotoxic kinase inhibitor	trametinib	Transcriptomics	Random primed	ZNF577	Upregulated	0.245892692357302	8750	0	0	4	0
Cardiotoxic kinase inhibitor	trametinib	Transcriptomics	Random primed	CBWD6	Upregulated	0.245888855308294	8751	0	0	4	0
Cardiotoxic kinase inhibitor	trametinib	Transcriptomics	Random primed	EMG1	Downregulated	-0.245867691934109	8752	0	0	4	0
Cardiotoxic kinase inhibitor	trametinib	Transcriptomics	Random primed	TSPAN3	Upregulated	0.245853796368465	8753	0	0	4	0
Cardiotoxic kinase inhibitor	trametinib	Transcriptomics	Random primed	VDAC2	Downregulated	-0.245828911662102	8754	0	0	4	0
Cardiotoxic kinase inhibitor	trametinib	Transcriptomics	Random primed	CSPP1	Upregulated	0.24566438049078	8755	0	0	4	0
Cardiotoxic kinase inhibitor	trametinib	Transcriptomics	Random primed	NDUFAF4	Downregulated	-0.245630860328674	8756	0	0	4	0
Cardiotoxic kinase inhibitor	trametinib	Transcriptomics	Random primed	LOC107984648	Downregulated	-0.24553600512445	8757	0	0	4	0
Cardiotoxic kinase inhibitor	trametinib	Transcriptomics	Random primed	PKD2	Upregulated	0.245485555380583	8758	0	0	4	0
Cardiotoxic kinase inhibitor	trametinib	Transcriptomics	Random primed	PPIB	Downregulated	-0.245479970239103	8759	0	0	4	0
Cardiotoxic kinase inhibitor	trametinib	Transcriptomics	Random primed	C11ORF42	Upregulated	0.245478274300694	8760	0	0	4	0
Cardiotoxic kinase inhibitor	trametinib	Transcriptomics	Random primed	BRD7	Downregulated	-0.245453450828791	8761	0	0	4	0
Cardiotoxic kinase inhibitor	trametinib	Transcriptomics	Random primed	HEMGN	Downregulated	-0.245423432439566	8762	0	0	4	0
Cardiotoxic kinase inhibitor	trametinib	Transcriptomics	Random primed	CGAS	Downregulated	-0.245417773723602	8763	0	0	4	0
Cardiotoxic kinase inhibitor	trametinib	Transcriptomics	Random primed	POLN	Upregulated	0.245107803493738	8764	0	0	4	0
Cardiotoxic kinase inhibitor	trametinib	Transcriptomics	Random primed	COPS2	Upregulated	0.244946084916592	8765	0	0	4	0
Cardiotoxic kinase inhibitor	trametinib	Transcriptomics	Random primed	OSMR	Upregulated	0.244853346608579	8766	0	0	4	0
Cardiotoxic kinase inhibitor	trametinib	Transcriptomics	Random primed	KLKB1	Downregulated	-0.244830206036568	8767	0	0	4	0
Cardiotoxic kinase inhibitor	trametinib	Transcriptomics	Random primed	GBP1	Upregulated	0.244542681612074	8768	0	0	4	0
Cardiotoxic kinase inhibitor	trametinib	Transcriptomics	Random primed	HOXB3	Upregulated	0.244541481137276	8769	0	0	4	0
Cardiotoxic kinase inhibitor	trametinib	Transcriptomics	Random primed	VPS28	Upregulated	0.244530588388443	8770	0	0	4	0
Cardiotoxic kinase inhibitor	trametinib	Transcriptomics	Random primed	USF1	Upregulated	0.244528631214052	8771	0	0	4	0
Cardiotoxic kinase inhibitor	trametinib	Transcriptomics	Random primed	TMEM67	Upregulated	0.244516875594854	8772	0	0	4	0
Cardiotoxic kinase inhibitor	trametinib	Transcriptomics	Random primed	TSNARE1	Upregulated	0.244473401457071	8773	0	0	4	0
Cardiotoxic kinase inhibitor	trametinib	Transcriptomics	Random primed	GRM2	Downregulated	-0.244452739600092	8774	0	0	4	0
Cardiotoxic kinase inhibitor	trametinib	Transcriptomics	Random primed	VPS52	Upregulated	0.244432339444757	8775	0	0	4	0
Cardiotoxic kinase inhibitor	trametinib	Transcriptomics	Random primed	SYT1	Downregulated	-0.24431337416172	8776	0	0	4	0
Cardiotoxic kinase inhibitor	trametinib	Transcriptomics	Random primed	KIAA1211L	Downregulated	-0.244294993579388	8777	0	0	4	0
Cardiotoxic kinase inhibitor	trametinib	Transcriptomics	Random primed	NEPRO	Upregulated	0.244291008915752	8778	0	0	4	0
Cardiotoxic kinase inhibitor	trametinib	Transcriptomics	Random primed	ADSL	Downregulated	-0.244174485094845	8779	0	0	4	0
Cardiotoxic kinase inhibitor	trametinib	Transcriptomics	Random primed	SRRD	Upregulated	0.244104109704494	8780	0	0	4	0
Cardiotoxic kinase inhibitor	trametinib	Transcriptomics	Random primed	RINL	Downregulated	-0.24407466314733	8781	0	0	4	0
Cardiotoxic kinase inhibitor	trametinib	Transcriptomics	Random primed	BID	Downregulated	-0.244013693183661	8782	0	0	4	0
Cardiotoxic kinase inhibitor	trametinib	Transcriptomics	Random primed	PAWR	Upregulated	0.243918478488922	8783	0	0	4	0
Cardiotoxic kinase inhibitor	trametinib	Transcriptomics	Random primed	CA10	Downregulated	-0.243860965361819	8784	0	0	4	0
Cardiotoxic kinase inhibitor	trametinib	Transcriptomics	Random primed	AP3M2	Upregulated	0.24377619381994	8785	0	0	4	0
Cardiotoxic kinase inhibitor	trametinib	Transcriptomics	Random primed	DRICH1	Upregulated	0.243768554180861	8786	0	0	4	0
Cardiotoxic kinase inhibitor	trametinib	Transcriptomics	Random primed	ABL1	Upregulated	0.243709995411336	8787	0	0	4	0
Cardiotoxic kinase inhibitor	trametinib	Transcriptomics	Random primed	C1ORF159	Downregulated	-0.24370739236474	8788	0	0	4	0
Cardiotoxic kinase inhibitor	trametinib	Transcriptomics	Random primed	ZBED4	Downregulated	-0.243706680834293	8789	0	0	4	0
Cardiotoxic kinase inhibitor	trametinib	Transcriptomics	Random primed	GNAQ	Upregulated	0.243658531457186	8790	0	0	4	0
Cardiotoxic kinase inhibitor	trametinib	Transcriptomics	Random primed	ABCA10	Downregulated	-0.243650464341044	8791	0	0	4	0
Cardiotoxic kinase inhibitor	trametinib	Transcriptomics	Random primed	LAT	Upregulated	0.243634815793484	8792	0	0	4	0
Cardiotoxic kinase inhibitor	trametinib	Transcriptomics	Random primed	UBXN8	Downregulated	-0.243591614067554	8793	0	0	4	0
Cardiotoxic kinase inhibitor	trametinib	Transcriptomics	Random primed	HTR1A	Upregulated	0.24353164806962	8794	0	0	4	0
Cardiotoxic kinase inhibitor	trametinib	Transcriptomics	Random primed	GPR85	Downregulated	-0.243495856411755	8795	0	0	4	0
Cardiotoxic kinase inhibitor	trametinib	Transcriptomics	Random primed	MT1A	Upregulated	0.243307422380894	8796	0	0	4	0
Cardiotoxic kinase inhibitor	trametinib	Transcriptomics	Random primed	NARS2	Upregulated	0.243275733664632	8797	0	0	4	0
Cardiotoxic kinase inhibitor	trametinib	Transcriptomics	Random primed	YIPF3	Upregulated	0.243268123827875	8798	0	0	4	0
Cardiotoxic kinase inhibitor	trametinib	Transcriptomics	Random primed	NDUFB10	Upregulated	0.243119467049837	8799	0	0	4	0
Cardiotoxic kinase inhibitor	trametinib	Transcriptomics	Random primed	LRRC55	Downregulated	-0.243025440722704	8800	0	0	4	0
Cardiotoxic kinase inhibitor	trametinib	Transcriptomics	Random primed	GOLGB1	Upregulated	0.242990754544735	8801	0	0	4	0
Cardiotoxic kinase inhibitor	trametinib	Transcriptomics	Random primed	GRWD1	Downregulated	-0.242972876876593	8802	0	0	4	0
Cardiotoxic kinase inhibitor	trametinib	Transcriptomics	Random primed	TCN2	Upregulated	0.242884164210409	8803	0	0	4	0
Cardiotoxic kinase inhibitor	trametinib	Transcriptomics	Random primed	KIF17	Downregulated	-0.242881469428539	8804	0	0	4	0
Cardiotoxic kinase inhibitor	trametinib	Transcriptomics	Random primed	PGPEP1L	Upregulated	0.242878120392561	8805	0	0	4	0
Cardiotoxic kinase inhibitor	trametinib	Transcriptomics	Random primed	CCDC65	Downregulated	-0.242847315967083	8806	0	0	4	0
Cardiotoxic kinase inhibitor	trametinib	Transcriptomics	Random primed	PTGS2	Upregulated	0.242836896795779	8807	0	0	4	0
Cardiotoxic kinase inhibitor	trametinib	Transcriptomics	Random primed	TAF13	Upregulated	0.242802685126662	8808	0	0	4	0
Cardiotoxic kinase inhibitor	trametinib	Transcriptomics	Random primed	CLP1	Upregulated	0.242766906507313	8809	0	0	4	0
Cardiotoxic kinase inhibitor	trametinib	Transcriptomics	Random primed	ACD	Upregulated	0.242755200248212	8810	0	0	4	0
Cardiotoxic kinase inhibitor	trametinib	Transcriptomics	Random primed	RPL17	Downregulated	-0.242753326892853	8811	0	0	4	0
Cardiotoxic kinase inhibitor	trametinib	Transcriptomics	Random primed	SLC30A4	Upregulated	0.24274671357125	8812	0	0	4	0
Cardiotoxic kinase inhibitor	trametinib	Transcriptomics	Random primed	TSEN2	Downregulated	-0.242745144292712	8813	0	0	4	0
Cardiotoxic kinase inhibitor	trametinib	Transcriptomics	Random primed	VRK2	Upregulated	0.242719810456038	8814	0	0	4	0
Cardiotoxic kinase inhibitor	trametinib	Transcriptomics	Random primed	UHRF1BP1L	Upregulated	0.242682885378599	8815	0	0	4	0
Cardiotoxic kinase inhibitor	trametinib	Transcriptomics	Random primed	ATE1	Upregulated	0.242659721523523	8816	0	0	4	0
Cardiotoxic kinase inhibitor	trametinib	Transcriptomics	Random primed	LARP1B	Upregulated	0.242580652236938	8817	0	0	4	0
Cardiotoxic kinase inhibitor	trametinib	Transcriptomics	Random primed	PSMD6	Upregulated	0.242561712861061	8818	0	0	4	0
Cardiotoxic kinase inhibitor	trametinib	Transcriptomics	Random primed	MPI	Upregulated	0.242520678788424	8819	0	0	4	0
Cardiotoxic kinase inhibitor	trametinib	Transcriptomics	Random primed	PPP2R1A	Downregulated	-0.24245569226332	8820	0	0	4	0
Cardiotoxic kinase inhibitor	trametinib	Transcriptomics	Random primed	PAOX	Upregulated	0.242449308745563	8821	0	0	4	0
Cardiotoxic kinase inhibitor	trametinib	Transcriptomics	Random primed	VEGFB	Downregulated	-0.242381677031517	8822	0	0	4	0
Cardiotoxic kinase inhibitor	trametinib	Transcriptomics	Random primed	RBFOX3	Downregulated	-0.242311731912196	8823	0	0	4	0
Cardiotoxic kinase inhibitor	trametinib	Transcriptomics	Random primed	IFNL2	Upregulated	0.242280882317573	8824	0	0	4	0
Cardiotoxic kinase inhibitor	trametinib	Transcriptomics	Random primed	EMB	Downregulated	-0.242239250801504	8825	0	0	4	0
Cardiotoxic kinase inhibitor	trametinib	Transcriptomics	Random primed	TRUB1	Downregulated	-0.242171794176102	8826	0	0	4	0
Cardiotoxic kinase inhibitor	trametinib	Transcriptomics	Random primed	ABCA6	Upregulated	0.242119079455733	8827	0	0	4	0
Cardiotoxic kinase inhibitor	trametinib	Transcriptomics	Random primed	CHIC1	Downregulated	-0.242117783520371	8828	0	0	4	0
Cardiotoxic kinase inhibitor	trametinib	Transcriptomics	Random primed	TCEAL2	Downregulated	-0.24210973829031	8829	0	0	4	0
Cardiotoxic kinase inhibitor	trametinib	Transcriptomics	Random primed	TAF12	Upregulated	0.242086432874203	8830	0	0	4	0
Cardiotoxic kinase inhibitor	trametinib	Transcriptomics	Random primed	KCNE4	Downregulated	-0.242047101259232	8831	0	0	4	0
Cardiotoxic kinase inhibitor	trametinib	Transcriptomics	Random primed	CNST	Upregulated	0.241993956267834	8832	0	0	4	0
Cardiotoxic kinase inhibitor	trametinib	Transcriptomics	Random primed	TSPAN33	Downregulated	-0.241926439106464	8833	0	0	4	0
Cardiotoxic kinase inhibitor	trametinib	Transcriptomics	Random primed	FDX2	Downregulated	-0.241895757615566	8834	0	0	4	0
Cardiotoxic kinase inhibitor	trametinib	Transcriptomics	Random primed	LCN8	Upregulated	0.241888494696468	8835	0	0	4	0
Cardiotoxic kinase inhibitor	trametinib	Transcriptomics	Random primed	PRDM6	Upregulated	0.241876298561692	8836	0	0	4	0
Cardiotoxic kinase inhibitor	trametinib	Transcriptomics	Random primed	RXYLT1	Upregulated	0.241754364222288	8837	0	0	4	0
Cardiotoxic kinase inhibitor	trametinib	Transcriptomics	Random primed	TIMM10B	Upregulated	0.241722154896706	8838	0	0	4	0
Cardiotoxic kinase inhibitor	trametinib	Transcriptomics	Random primed	RNF180	Upregulated	0.241665635257959	8839	0	0	4	0
Cardiotoxic kinase inhibitor	trametinib	Transcriptomics	Random primed	OCEL1	Upregulated	0.241650517098606	8840	0	0	4	0
Cardiotoxic kinase inhibitor	trametinib	Transcriptomics	Random primed	FAM71F1	Downregulated	-0.241647908464074	8841	0	0	4	0
Cardiotoxic kinase inhibitor	trametinib	Transcriptomics	Random primed	AVL9	Upregulated	0.241592833772302	8842	0	0	4	0
Cardiotoxic kinase inhibitor	trametinib	Transcriptomics	Random primed	LOC389831	Downregulated	-0.241591149009764	8843	0	0	4	0
Cardiotoxic kinase inhibitor	trametinib	Transcriptomics	Random primed	SCNN1A	Downregulated	-0.241573661565781	8844	0	0	4	0
Cardiotoxic kinase inhibitor	trametinib	Transcriptomics	Random primed	ZNF568	Upregulated	0.241566664539278	8845	0	0	4	0
Cardiotoxic kinase inhibitor	trametinib	Transcriptomics	Random primed	RBKS	Upregulated	0.241544056683779	8846	0	0	4	0
Cardiotoxic kinase inhibitor	trametinib	Transcriptomics	Random primed	FCMR	Downregulated	-0.241497863084078	8847	0	0	4	0
Cardiotoxic kinase inhibitor	trametinib	Transcriptomics	Random primed	LRRC3	Upregulated	0.241467919200659	8848	0	0	4	0
Cardiotoxic kinase inhibitor	trametinib	Transcriptomics	Random primed	MADCAM1	Downregulated	-0.2414475325495	8849	0	0	4	0
Cardiotoxic kinase inhibitor	trametinib	Transcriptomics	Random primed	PLEKHD1	Downregulated	-0.241388190537691	8850	0	0	4	0
Cardiotoxic kinase inhibitor	trametinib	Transcriptomics	Random primed	GDI2	Upregulated	0.241337962448597	8851	0	0	4	0
Cardiotoxic kinase inhibitor	trametinib	Transcriptomics	Random primed	RND2	Downregulated	-0.241321505978703	8852	0	0	4	0
Cardiotoxic kinase inhibitor	trametinib	Transcriptomics	Random primed	CD151	Downregulated	-0.241298817098141	8853	0	0	4	0
Cardiotoxic kinase inhibitor	trametinib	Transcriptomics	Random primed	THSD1	Upregulated	0.241226028650999	8854	0	0	4	0
Cardiotoxic kinase inhibitor	trametinib	Transcriptomics	Random primed	CLSTN1	Downregulated	-0.241092174313962	8855	0	0	4	0
Cardiotoxic kinase inhibitor	trametinib	Transcriptomics	Random primed	DDX56	Upregulated	0.241042459383607	8856	0	0	4	0
Cardiotoxic kinase inhibitor	trametinib	Transcriptomics	Random primed	LOXL3	Downregulated	-0.241023865528405	8857	0	0	4	0
Cardiotoxic kinase inhibitor	trametinib	Transcriptomics	Random primed	TMEM41A	Downregulated	-0.240893315523863	8858	0	0	4	0
Cardiotoxic kinase inhibitor	trametinib	Transcriptomics	Random primed	EGFL6	Upregulated	0.240888647735119	8859	0	0	4	0
Cardiotoxic kinase inhibitor	trametinib	Transcriptomics	Random primed	MTHFSD	Upregulated	0.240887459367514	8860	0	0	4	0
Cardiotoxic kinase inhibitor	trametinib	Transcriptomics	Random primed	NDUFS2	Upregulated	0.240874618291855	8861	0	0	4	0
Cardiotoxic kinase inhibitor	trametinib	Transcriptomics	Random primed	FBXW9	Downregulated	-0.240874130278826	8862	0	0	4	0
Cardiotoxic kinase inhibitor	trametinib	Transcriptomics	Random primed	CSNK2A1	Upregulated	0.240858817473054	8863	0	0	4	0
Cardiotoxic kinase inhibitor	trametinib	Transcriptomics	Random primed	NDUFA13	Downregulated	-0.240839930251241	8864	0	0	4	0
Cardiotoxic kinase inhibitor	trametinib	Transcriptomics	Random primed	HDAC8	Upregulated	0.240822821855545	8865	0	0	4	0
Cardiotoxic kinase inhibitor	trametinib	Transcriptomics	Random primed	ZNF223	Upregulated	0.240712637081742	8866	0	0	4	0
Cardiotoxic kinase inhibitor	trametinib	Transcriptomics	Random primed	NUBP1	Upregulated	0.240702982991934	8867	0	0	4	0
Cardiotoxic kinase inhibitor	trametinib	Transcriptomics	Random primed	CYB5A	Upregulated	0.240683814510703	8868	0	0	4	0
Cardiotoxic kinase inhibitor	trametinib	Transcriptomics	Random primed	EEF1A2	Upregulated	0.240657009184361	8869	0	0	4	0
Cardiotoxic kinase inhibitor	trametinib	Transcriptomics	Random primed	CREG1	Upregulated	0.240618404466659	8870	0	0	4	0
Cardiotoxic kinase inhibitor	trametinib	Transcriptomics	Random primed	CTBP2	Upregulated	0.240610206499696	8871	0	0	4	0
Cardiotoxic kinase inhibitor	trametinib	Transcriptomics	Random primed	TMEM99	Upregulated	0.240605980157852	8872	0	0	4	0
Cardiotoxic kinase inhibitor	trametinib	Transcriptomics	Random primed	PDE4D	Upregulated	0.240563087165356	8873	0	0	4	0
Cardiotoxic kinase inhibitor	trametinib	Transcriptomics	Random primed	MUC3A	Downregulated	-0.240520267747343	8874	0	0	4	0
Cardiotoxic kinase inhibitor	trametinib	Transcriptomics	Random primed	ADGRL3	Downregulated	-0.24048262834549	8875	0	0	4	0
Cardiotoxic kinase inhibitor	trametinib	Transcriptomics	Random primed	NCL	Downregulated	-0.240475349128246	8876	0	0	4	0
Cardiotoxic kinase inhibitor	trametinib	Transcriptomics	Random primed	SCN4A	Downregulated	-0.240428762044758	8877	0	0	4	0
Cardiotoxic kinase inhibitor	trametinib	Transcriptomics	Random primed	TCF20	Downregulated	-0.240299090743065	8878	0	0	4	0
Cardiotoxic kinase inhibitor	trametinib	Transcriptomics	Random primed	BTF3	Upregulated	0.240296861622483	8879	0	0	4	0
Cardiotoxic kinase inhibitor	trametinib	Transcriptomics	Random primed	TRIB2	Downregulated	-0.24029528349638	8880	0	0	4	0
Cardiotoxic kinase inhibitor	trametinib	Transcriptomics	Random primed	WASHC5	Upregulated	0.240254648029804	8881	0	0	4	0
Cardiotoxic kinase inhibitor	trametinib	Transcriptomics	Random primed	ZCCHC14	Downregulated	-0.240186520386487	8882	0	0	4	0
Cardiotoxic kinase inhibitor	trametinib	Transcriptomics	Random primed	KAT8	Upregulated	0.240174257662147	8883	0	0	4	0
Cardiotoxic kinase inhibitor	trametinib	Transcriptomics	Random primed	ARSA	Downregulated	-0.240173399448395	8884	0	0	4	0
Cardiotoxic kinase inhibitor	trametinib	Transcriptomics	Random primed	ASNS	Downregulated	-0.240165054798126	8885	1	1	4	50
Cardiotoxic kinase inhibitor	trametinib	Transcriptomics	Random primed	SST	Upregulated	0.240121899172664	8886	0	0	4	0
Cardiotoxic kinase inhibitor	trametinib	Transcriptomics	Random primed	HAVCR2	Upregulated	0.240080492105335	8887	0	0	4	0
Cardiotoxic kinase inhibitor	trametinib	Transcriptomics	Random primed	NKX3-2	Upregulated	0.240060637239367	8888	1	0	4	25
Cardiotoxic kinase inhibitor	trametinib	Transcriptomics	Random primed	IRAK2	Upregulated	0.24002218618989	8889	0	0	4	0
Cardiotoxic kinase inhibitor	trametinib	Transcriptomics	Random primed	COX17	Upregulated	0.239970751106739	8890	0	0	4	0
Cardiotoxic kinase inhibitor	trametinib	Transcriptomics	Random primed	KBTBD13	Upregulated	0.239909868687391	8891	0	0	4	0
Cardiotoxic kinase inhibitor	trametinib	Transcriptomics	Random primed	DRC3	Upregulated	0.239733337424695	8892	0	0	4	0
Cardiotoxic kinase inhibitor	trametinib	Transcriptomics	Random primed	CLYBL	Upregulated	0.239729661494493	8893	0	0	4	0
Cardiotoxic kinase inhibitor	trametinib	Transcriptomics	Random primed	DDX4	Downregulated	-0.239700086414814	8894	0	0	4	0
Cardiotoxic kinase inhibitor	trametinib	Transcriptomics	Random primed	KIF1C	Downregulated	-0.239658756181598	8895	0	0	4	0
Cardiotoxic kinase inhibitor	trametinib	Transcriptomics	Random primed	XPO7	Downregulated	-0.239491287618876	8896	0	0	4	0
Cardiotoxic kinase inhibitor	trametinib	Transcriptomics	Random primed	HDDC3	Upregulated	0.239438633900136	8897	0	0	4	0
Cardiotoxic kinase inhibitor	trametinib	Transcriptomics	Random primed	LOC100287036	Downregulated	-0.239427415886894	8898	0	0	4	0
Cardiotoxic kinase inhibitor	trametinib	Transcriptomics	Random primed	C14ORF39	Upregulated	0.239424441475421	8899	0	0	4	0
Cardiotoxic kinase inhibitor	trametinib	Transcriptomics	Random primed	ANKHD1	Upregulated	0.239357128739357	8900	0	0	4	0
Cardiotoxic kinase inhibitor	trametinib	Transcriptomics	Random primed	ADRA1D	Upregulated	0.239348415285349	8901	0	0	4	0
Cardiotoxic kinase inhibitor	trametinib	Transcriptomics	Random primed	PLEKHA6	Downregulated	-0.239304066635668	8902	0	0	4	0
Cardiotoxic kinase inhibitor	trametinib	Transcriptomics	Random primed	MAP2K4	Upregulated	0.239275096915662	8903	0	0	4	0
Cardiotoxic kinase inhibitor	trametinib	Transcriptomics	Random primed	DENND6B	Downregulated	-0.239197230665013	8904	0	0	4	0
Cardiotoxic kinase inhibitor	trametinib	Transcriptomics	Random primed	DACT3	Downregulated	-0.23911617230624	8905	0	0	4	0
Cardiotoxic kinase inhibitor	trametinib	Transcriptomics	Random primed	SENP8	Upregulated	0.23901292309165	8906	0	0	4	0
Cardiotoxic kinase inhibitor	trametinib	Transcriptomics	Random primed	LRRC71	Downregulated	-0.238967381417751	8907	0	0	4	0
Cardiotoxic kinase inhibitor	trametinib	Transcriptomics	Random primed	CD2AP	Upregulated	0.238742366433144	8908	0	0	4	0
Cardiotoxic kinase inhibitor	trametinib	Transcriptomics	Random primed	UQCC1	Upregulated	0.238670542836189	8909	0	0	4	0
Cardiotoxic kinase inhibitor	trametinib	Transcriptomics	Random primed	CYB561	Upregulated	0.238648418337107	8910	0	0	4	0
Cardiotoxic kinase inhibitor	trametinib	Transcriptomics	Random primed	FAM207A	Downregulated	-0.23856039904058	8911	0	0	4	0
Cardiotoxic kinase inhibitor	trametinib	Transcriptomics	Random primed	NAT14	Downregulated	-0.238364651799202	8912	0	0	4	0
Cardiotoxic kinase inhibitor	trametinib	Transcriptomics	Random primed	TMX4	Downregulated	-0.23832992464304	8913	0	0	4	0
Cardiotoxic kinase inhibitor	trametinib	Transcriptomics	Random primed	TGFB1	Downregulated	-0.238316908478737	8914	0	0	4	0
Cardiotoxic kinase inhibitor	trametinib	Transcriptomics	Random primed	PYROXD1	Upregulated	0.238310130313039	8915	0	0	4	0
Cardiotoxic kinase inhibitor	trametinib	Transcriptomics	Random primed	FAM167B	Downregulated	-0.238262807950377	8916	0	0	4	0
Cardiotoxic kinase inhibitor	trametinib	Transcriptomics	Random primed	KLHDC10	Upregulated	0.238170044496655	8917	0	0	4	0
Cardiotoxic kinase inhibitor	trametinib	Transcriptomics	Random primed	ZNF500	Upregulated	0.238070778548717	8918	0	0	4	0
Cardiotoxic kinase inhibitor	trametinib	Transcriptomics	Random primed	CNPY2	Upregulated	0.238036394119263	8919	0	0	4	0
Cardiotoxic kinase inhibitor	trametinib	Transcriptomics	Random primed	ZBED3	Upregulated	0.237994946539402	8920	0	0	4	0
Cardiotoxic kinase inhibitor	trametinib	Transcriptomics	Random primed	SUMO3	Downregulated	-0.237954664975405	8921	0	0	4	0
Cardiotoxic kinase inhibitor	trametinib	Transcriptomics	Random primed	CTIF	Upregulated	0.237945878878236	8922	0	0	4	0
Cardiotoxic kinase inhibitor	trametinib	Transcriptomics	Random primed	TMEM206	Downregulated	-0.23774866387248	8923	0	0	4	0
Cardiotoxic kinase inhibitor	trametinib	Transcriptomics	Random primed	SLC9B2	Upregulated	0.237672335468233	8924	0	0	4	0
Cardiotoxic kinase inhibitor	trametinib	Transcriptomics	Random primed	SEC11A	Downregulated	-0.237651973497123	8925	0	0	4	0
Cardiotoxic kinase inhibitor	trametinib	Transcriptomics	Random primed	NTN5	Upregulated	0.23759457282722	8926	0	0	4	0
Cardiotoxic kinase inhibitor	trametinib	Transcriptomics	Random primed	ARIH2OS	Upregulated	0.23758346773684	8927	0	0	4	0
Cardiotoxic kinase inhibitor	trametinib	Transcriptomics	Random primed	COPS5	Upregulated	0.237580310553312	8928	0	0	4	0
Cardiotoxic kinase inhibitor	trametinib	Transcriptomics	Random primed	CKLF	Downregulated	-0.23752249404788	8929	0	0	4	0
Cardiotoxic kinase inhibitor	trametinib	Transcriptomics	Random primed	ZSCAN10	Downregulated	-0.237486448138952	8930	0	0	4	0
Cardiotoxic kinase inhibitor	trametinib	Transcriptomics	Random primed	PPP2CA	Upregulated	0.237459892872721	8931	0	0	4	0
Cardiotoxic kinase inhibitor	trametinib	Transcriptomics	Random primed	ARRB2	Upregulated	0.237388253677636	8932	0	0	4	0
Cardiotoxic kinase inhibitor	trametinib	Transcriptomics	Random primed	FGFBP2	Upregulated	0.237314469995908	8933	0	0	4	0
Cardiotoxic kinase inhibitor	trametinib	Transcriptomics	Random primed	POLD2	Downregulated	-0.237292945384979	8934	0	0	4	0
Cardiotoxic kinase inhibitor	trametinib	Transcriptomics	Random primed	HPGDS	Downregulated	-0.237278081476688	8935	0	0	4	0
Cardiotoxic kinase inhibitor	trametinib	Transcriptomics	Random primed	RIMS1	Downregulated	-0.237250559031963	8936	0	0	4	0
Cardiotoxic kinase inhibitor	trametinib	Transcriptomics	Random primed	NAALADL2	Upregulated	0.237223927397281	8937	0	0	4	0
Cardiotoxic kinase inhibitor	trametinib	Transcriptomics	Random primed	BAIAP2L2	Upregulated	0.23717640992254	8938	0	0	4	0
Cardiotoxic kinase inhibitor	trametinib	Transcriptomics	Random primed	ZFAND3	Upregulated	0.237109526991844	8939	0	0	4	0
Cardiotoxic kinase inhibitor	trametinib	Transcriptomics	Random primed	PRR13	Downregulated	-0.237076140940189	8940	0	0	4	0
Cardiotoxic kinase inhibitor	trametinib	Transcriptomics	Random primed	CNP	Upregulated	0.237004480091855	8941	0	0	4	0
Cardiotoxic kinase inhibitor	trametinib	Transcriptomics	Random primed	RPL28	Downregulated	-0.236990342382342	8942	0	0	4	0
Cardiotoxic kinase inhibitor	trametinib	Transcriptomics	Random primed	HLTF	Downregulated	-0.236796418670565	8943	0	0	4	0
Cardiotoxic kinase inhibitor	trametinib	Transcriptomics	Random primed	SLC35D1	Upregulated	0.236765041947365	8944	0	0	4	0
Cardiotoxic kinase inhibitor	trametinib	Transcriptomics	Random primed	ZNF439	Downregulated	-0.236761780455709	8945	0	0	4	0
Cardiotoxic kinase inhibitor	trametinib	Transcriptomics	Random primed	TGFB1I1	Upregulated	0.236671149730682	8946	0	0	4	0
Cardiotoxic kinase inhibitor	trametinib	Transcriptomics	Random primed	ZNF17	Upregulated	0.236665754579008	8947	0	0	4	0
Cardiotoxic kinase inhibitor	trametinib	Transcriptomics	Random primed	DIRAS2	Downregulated	-0.236617190763354	8948	0	0	4	0
Cardiotoxic kinase inhibitor	trametinib	Transcriptomics	Random primed	BATF	Upregulated	0.236606806050986	8949	0	0	4	0
Cardiotoxic kinase inhibitor	trametinib	Transcriptomics	Random primed	HPDL	Downregulated	-0.236585333943367	8950	0	0	4	0
Cardiotoxic kinase inhibitor	trametinib	Transcriptomics	Random primed	PHF12	Upregulated	0.236526088789105	8951	0	0	4	0
Cardiotoxic kinase inhibitor	trametinib	Transcriptomics	Random primed	SLC39A11	Upregulated	0.236453516408801	8952	0	0	4	0
Cardiotoxic kinase inhibitor	trametinib	Transcriptomics	Random primed	CFAP54	Downregulated	-0.236427381634712	8953	0	0	4	0
Cardiotoxic kinase inhibitor	trametinib	Transcriptomics	Random primed	SDSL	Upregulated	0.236398668959737	8954	0	0	4	0
Cardiotoxic kinase inhibitor	trametinib	Transcriptomics	Random primed	EFCAB6	Upregulated	0.236346773803234	8955	0	0	4	0
Cardiotoxic kinase inhibitor	trametinib	Transcriptomics	Random primed	ARHGEF18	Upregulated	0.236292213201523	8956	0	0	4	0
Cardiotoxic kinase inhibitor	trametinib	Transcriptomics	Random primed	ZSCAN29	Upregulated	0.236273357644677	8957	0	0	4	0
Cardiotoxic kinase inhibitor	trametinib	Transcriptomics	Random primed	MTTP	Downregulated	-0.236269189044833	8958	0	0	4	0
Cardiotoxic kinase inhibitor	trametinib	Transcriptomics	Random primed	BEST2	Downregulated	-0.236187807284296	8959	0	0	4	0
Cardiotoxic kinase inhibitor	trametinib	Transcriptomics	Random primed	RHBDF1	Upregulated	0.23614826053381	8960	0	0	4	0
Cardiotoxic kinase inhibitor	trametinib	Transcriptomics	Random primed	C19ORF12	Upregulated	0.236035857349634	8961	0	0	4	0
Cardiotoxic kinase inhibitor	trametinib	Transcriptomics	Random primed	MARCH9	Upregulated	0.236008523032069	8962	0	0	4	0
Cardiotoxic kinase inhibitor	trametinib	Transcriptomics	Random primed	CYP2A6	Upregulated	0.235911970958114	8963	0	0	4	0
Cardiotoxic kinase inhibitor	trametinib	Transcriptomics	Random primed	CARS	Upregulated	0.235870756208897	8964	0	0	4	0
Cardiotoxic kinase inhibitor	trametinib	Transcriptomics	Random primed	EPS15L1	Upregulated	0.235861111432314	8965	0	0	4	0
Cardiotoxic kinase inhibitor	trametinib	Transcriptomics	Random primed	SMIM1	Upregulated	0.235767378588207	8966	0	0	4	0
Cardiotoxic kinase inhibitor	trametinib	Transcriptomics	Random primed	CHSY3	Downregulated	-0.235691758105531	8967	0	0	4	0
Cardiotoxic kinase inhibitor	trametinib	Transcriptomics	Random primed	ZNF75A	Upregulated	0.235675845295191	8968	0	0	4	0
Cardiotoxic kinase inhibitor	trametinib	Transcriptomics	Random primed	GFRA3	Downregulated	-0.235651146853343	8969	0	0	4	0
Cardiotoxic kinase inhibitor	trametinib	Transcriptomics	Random primed	POMGNT1	Downregulated	-0.235526666045189	8970	0	0	4	0
Cardiotoxic kinase inhibitor	trametinib	Transcriptomics	Random primed	TIMM10	Downregulated	-0.235502960160375	8971	0	0	4	0
Cardiotoxic kinase inhibitor	trametinib	Transcriptomics	Random primed	RNF151	Upregulated	0.235430773347616	8972	0	0	4	0
Cardiotoxic kinase inhibitor	trametinib	Transcriptomics	Random primed	EDN3	Downregulated	-0.235370758688077	8973	0	0	4	0
Cardiotoxic kinase inhibitor	trametinib	Transcriptomics	Random primed	MORF4L2	Downregulated	-0.235308330738917	8974	0	0	4	0
Cardiotoxic kinase inhibitor	trametinib	Transcriptomics	Random primed	LBX1	Upregulated	0.235294423997402	8975	0	0	4	0
Cardiotoxic kinase inhibitor	trametinib	Transcriptomics	Random primed	CCDC92B	Downregulated	-0.235249064862728	8976	0	0	4	0
Cardiotoxic kinase inhibitor	trametinib	Transcriptomics	Random primed	DLX3	Downregulated	-0.235213004052639	8977	0	0	4	0
Cardiotoxic kinase inhibitor	trametinib	Transcriptomics	Random primed	SLC15A1	Downregulated	-0.235178060829639	8978	0	0	4	0
Cardiotoxic kinase inhibitor	trametinib	Transcriptomics	Random primed	FAM118B	Upregulated	0.235131308436394	8979	0	0	4	0
Cardiotoxic kinase inhibitor	trametinib	Transcriptomics	Random primed	HOXD10	Upregulated	0.235058058053255	8980	0	0	4	0
Cardiotoxic kinase inhibitor	trametinib	Transcriptomics	Random primed	ZNRF3	Upregulated	0.234976859763265	8981	0	0	4	0
Cardiotoxic kinase inhibitor	trametinib	Transcriptomics	Random primed	GLIPR1L2	Upregulated	0.234968088567257	8982	0	0	4	0
Cardiotoxic kinase inhibitor	trametinib	Transcriptomics	Random primed	FAM209B	Downregulated	-0.234953828155994	8983	0	0	4	0
Cardiotoxic kinase inhibitor	trametinib	Transcriptomics	Random primed	SLC2A10	Downregulated	-0.234920304268599	8984	0	0	4	0
Cardiotoxic kinase inhibitor	trametinib	Transcriptomics	Random primed	TMEM168	Upregulated	0.234907139092684	8985	0	0	4	0
Cardiotoxic kinase inhibitor	trametinib	Transcriptomics	Random primed	TSPAN8	Downregulated	-0.234907127916813	8986	0	0	4	0
Cardiotoxic kinase inhibitor	trametinib	Transcriptomics	Random primed	ANKFN1	Downregulated	-0.234890505671501	8987	0	0	4	0
Cardiotoxic kinase inhibitor	trametinib	Transcriptomics	Random primed	LMBR1L	Upregulated	0.234874643851072	8988	0	0	4	0
Cardiotoxic kinase inhibitor	trametinib	Transcriptomics	Random primed	OLFM3	Downregulated	-0.234820890240371	8989	0	0	4	0
Cardiotoxic kinase inhibitor	trametinib	Transcriptomics	Random primed	ZNF384	Upregulated	0.234748657792807	8990	0	0	4	0
Cardiotoxic kinase inhibitor	trametinib	Transcriptomics	Random primed	SEMA4F	Downregulated	-0.234706228598952	8991	0	0	4	0
Cardiotoxic kinase inhibitor	trametinib	Transcriptomics	Random primed	MAL2	Downregulated	-0.234693709760904	8992	0	0	4	0
Cardiotoxic kinase inhibitor	trametinib	Transcriptomics	Random primed	RILPL2	Upregulated	0.234679816057906	8993	0	0	4	0
Cardiotoxic kinase inhibitor	trametinib	Transcriptomics	Random primed	TRIM44	Downregulated	-0.234677145781461	8994	0	0	4	0
Cardiotoxic kinase inhibitor	trametinib	Transcriptomics	Random primed	ABCB7	Upregulated	0.234648260287941	8995	0	0	4	0
Cardiotoxic kinase inhibitor	trametinib	Transcriptomics	Random primed	GVQW2	Upregulated	0.234564140439034	8996	0	0	4	0
Cardiotoxic kinase inhibitor	trametinib	Transcriptomics	Random primed	COPZ1	Upregulated	0.234518730081618	8997	0	0	4	0
Cardiotoxic kinase inhibitor	trametinib	Transcriptomics	Random primed	ZNF92	Downregulated	-0.234493039548397	8998	0	0	4	0
Cardiotoxic kinase inhibitor	trametinib	Transcriptomics	Random primed	HEXA	Upregulated	0.234472118318081	8999	0	0	4	0
Cardiotoxic kinase inhibitor	trametinib	Transcriptomics	Random primed	S100P	Upregulated	0.234414052218199	9000	0	0	4	0
Cardiotoxic kinase inhibitor	trametinib	Transcriptomics	Random primed	ZNF764	Upregulated	0.23437569104135	9001	0	0	4	0
Cardiotoxic kinase inhibitor	trametinib	Transcriptomics	Random primed	YWHAZ	Downregulated	-0.234354265034199	9002	0	0	4	0
Cardiotoxic kinase inhibitor	trametinib	Transcriptomics	Random primed	ZRSR2	Upregulated	0.234344525262713	9003	0	0	4	0
Cardiotoxic kinase inhibitor	trametinib	Transcriptomics	Random primed	TBX21	Downregulated	-0.234260395169258	9004	0	0	4	0
Cardiotoxic kinase inhibitor	trametinib	Transcriptomics	Random primed	PSMA1	Downregulated	-0.234215360600501	9005	0	0	4	0
Cardiotoxic kinase inhibitor	trametinib	Transcriptomics	Random primed	RCBTB2	Upregulated	0.234202616848052	9006	0	0	4	0
Cardiotoxic kinase inhibitor	trametinib	Transcriptomics	Random primed	BIN3	Upregulated	0.234175069956109	9007	0	0	4	0
Cardiotoxic kinase inhibitor	trametinib	Transcriptomics	Random primed	DUSP15	Downregulated	-0.234142288565636	9008	0	0	4	0
Cardiotoxic kinase inhibitor	trametinib	Transcriptomics	Random primed	PEX5	Upregulated	0.234139528125525	9009	0	0	4	0
Cardiotoxic kinase inhibitor	trametinib	Transcriptomics	Random primed	FBXO7	Upregulated	0.234110333025455	9010	0	0	4	0
Cardiotoxic kinase inhibitor	trametinib	Transcriptomics	Random primed	IL11	Upregulated	0.233950852649286	9011	0	0	4	0
Cardiotoxic kinase inhibitor	trametinib	Transcriptomics	Random primed	C16ORF87	Downregulated	-0.233924381434917	9012	0	0	4	0
Cardiotoxic kinase inhibitor	trametinib	Transcriptomics	Random primed	AGMAT	Upregulated	0.233923001214862	9013	0	0	4	0
Cardiotoxic kinase inhibitor	trametinib	Transcriptomics	Random primed	PCGF1	Upregulated	0.233914667740464	9014	0	0	4	0
Cardiotoxic kinase inhibitor	trametinib	Transcriptomics	Random primed	NBPF19	Downregulated	-0.233862238004804	9015	0	0	4	0
Cardiotoxic kinase inhibitor	trametinib	Transcriptomics	Random primed	CFAP77	Upregulated	0.233817137777805	9016	0	0	4	0
Cardiotoxic kinase inhibitor	trametinib	Transcriptomics	Random primed	FRA10AC1	Upregulated	0.23375678807497	9017	0	0	4	0
Cardiotoxic kinase inhibitor	trametinib	Transcriptomics	Random primed	TRIM29	Downregulated	-0.233634304255247	9018	0	0	4	0
Cardiotoxic kinase inhibitor	trametinib	Transcriptomics	Random primed	KCNJ14	Downregulated	-0.233585619367659	9019	0	0	4	0
Cardiotoxic kinase inhibitor	trametinib	Transcriptomics	Random primed	XPO5	Downregulated	-0.233553353697062	9020	0	0	4	0
Cardiotoxic kinase inhibitor	trametinib	Transcriptomics	Random primed	FAM122A	Upregulated	0.233485683158506	9021	0	0	4	0
Cardiotoxic kinase inhibitor	trametinib	Transcriptomics	Random primed	MSTO1	Downregulated	-0.233461620286107	9022	0	0	4	0
Cardiotoxic kinase inhibitor	trametinib	Transcriptomics	Random primed	NSUN5	Downregulated	-0.233457874506712	9023	0	0	4	0
Cardiotoxic kinase inhibitor	trametinib	Transcriptomics	Random primed	TMEM184C	Upregulated	0.233429585117847	9024	0	0	4	0
Cardiotoxic kinase inhibitor	trametinib	Transcriptomics	Random primed	EHBP1	Upregulated	0.233415573835373	9025	0	0	4	0
Cardiotoxic kinase inhibitor	trametinib	Transcriptomics	Random primed	RPF1	Upregulated	0.233415508642793	9026	0	0	4	0
Cardiotoxic kinase inhibitor	trametinib	Transcriptomics	Random primed	PCNX4	Downregulated	-0.23339025862515	9027	0	0	4	0
Cardiotoxic kinase inhibitor	trametinib	Transcriptomics	Random primed	OVOL2	Upregulated	0.233257867395878	9028	0	0	4	0
Cardiotoxic kinase inhibitor	trametinib	Transcriptomics	Random primed	APOBEC3H	Downregulated	-0.233136402908713	9029	0	0	4	0
Cardiotoxic kinase inhibitor	trametinib	Transcriptomics	Random primed	RAB19	Downregulated	-0.233129573985934	9030	0	0	4	0
Cardiotoxic kinase inhibitor	trametinib	Transcriptomics	Random primed	TBC1D10C	Upregulated	0.233102962374687	9031	0	0	4	0
Cardiotoxic kinase inhibitor	trametinib	Transcriptomics	Random primed	ALKBH2	Downregulated	-0.233010389376432	9032	0	0	4	0
Cardiotoxic kinase inhibitor	trametinib	Transcriptomics	Random primed	VAX2	Upregulated	0.233006545808166	9033	0	0	4	0
Cardiotoxic kinase inhibitor	trametinib	Transcriptomics	Random primed	CLCN6	Upregulated	0.23296335618943	9034	0	0	4	0
Cardiotoxic kinase inhibitor	trametinib	Transcriptomics	Random primed	DDX5	Upregulated	0.232945799827576	9035	0	0	4	0
Cardiotoxic kinase inhibitor	trametinib	Transcriptomics	Random primed	ZFX	Upregulated	0.232907772064209	9036	0	0	4	0
Cardiotoxic kinase inhibitor	trametinib	Transcriptomics	Random primed	ARX	Upregulated	0.232897592708468	9037	0	0	4	0
Cardiotoxic kinase inhibitor	trametinib	Transcriptomics	Random primed	ZNF793	Upregulated	0.232835479080677	9038	0	0	4	0
Cardiotoxic kinase inhibitor	trametinib	Transcriptomics	Random primed	PLCG2	Upregulated	0.232813607901335	9039	0	0	4	0
Cardiotoxic kinase inhibitor	trametinib	Transcriptomics	Random primed	MAGEC3	Downregulated	-0.232753192307428	9040	0	0	4	0
Cardiotoxic kinase inhibitor	trametinib	Transcriptomics	Random primed	PCNX1	Downregulated	-0.232739496976137	9041	0	0	4	0
Cardiotoxic kinase inhibitor	trametinib	Transcriptomics	Random primed	WDR45	Upregulated	0.232733853161335	9042	0	0	4	0
Cardiotoxic kinase inhibitor	trametinib	Transcriptomics	Random primed	CCNH	Upregulated	0.232647404074669	9043	0	0	4	0
Cardiotoxic kinase inhibitor	trametinib	Transcriptomics	Random primed	ORMDL2	Downregulated	-0.23257801681757	9044	0	0	4	0
Cardiotoxic kinase inhibitor	trametinib	Transcriptomics	Random primed	RPA1	Upregulated	0.232484470121562	9045	0	0	4	0
Cardiotoxic kinase inhibitor	trametinib	Transcriptomics	Random primed	ZNF35	Upregulated	0.232466829940677	9046	0	0	4	0
Cardiotoxic kinase inhibitor	trametinib	Transcriptomics	Random primed	CCDC150	Downregulated	-0.232374507933855	9047	0	0	4	0
Cardiotoxic kinase inhibitor	trametinib	Transcriptomics	Random primed	GJA1	Downregulated	-0.232259348034859	9048	0	0	4	0
Cardiotoxic kinase inhibitor	trametinib	Transcriptomics	Random primed	TMA7	Downregulated	-0.232241630088538	9049	0	0	4	0
Cardiotoxic kinase inhibitor	trametinib	Transcriptomics	Random primed	EGR4	Upregulated	0.23220631480217	9050	0	0	4	0
Cardiotoxic kinase inhibitor	trametinib	Transcriptomics	Random primed	RSPO3	Upregulated	0.232203483581543	9051	0	0	4	0
Cardiotoxic kinase inhibitor	trametinib	Transcriptomics	Random primed	KCTD18	Upregulated	0.232084456831217	9052	0	0	4	0
Cardiotoxic kinase inhibitor	trametinib	Transcriptomics	Random primed	ZNF266	Upregulated	0.232083458919078	9053	0	0	4	0
Cardiotoxic kinase inhibitor	trametinib	Transcriptomics	Random primed	SPRYD3	Upregulated	0.232052771374583	9054	0	0	4	0
Cardiotoxic kinase inhibitor	trametinib	Transcriptomics	Random primed	ARRB1	Upregulated	0.231974090449512	9055	0	0	4	0
Cardiotoxic kinase inhibitor	trametinib	Transcriptomics	Random primed	RANBP2	Upregulated	0.23193047940731	9056	0	0	4	0
Cardiotoxic kinase inhibitor	trametinib	Transcriptomics	Random primed	NUP43	Downregulated	-0.231697740033269	9057	0	0	4	0
Cardiotoxic kinase inhibitor	trametinib	Transcriptomics	Random primed	CERS2	Upregulated	0.231658704578876	9058	0	0	4	0
Cardiotoxic kinase inhibitor	trametinib	Transcriptomics	Random primed	COX6C	Upregulated	0.231641992926598	9059	0	0	4	0
Cardiotoxic kinase inhibitor	trametinib	Transcriptomics	Random primed	GTF2F2	Upregulated	0.231636740267277	9060	0	0	4	0
Cardiotoxic kinase inhibitor	trametinib	Transcriptomics	Random primed	BVES	Downregulated	-0.231612510979176	9061	0	0	4	0
Cardiotoxic kinase inhibitor	trametinib	Transcriptomics	Random primed	TMEM56	Downregulated	-0.231551353819668	9062	0	0	4	0
Cardiotoxic kinase inhibitor	trametinib	Transcriptomics	Random primed	INPP5J	Upregulated	0.231513790786266	9063	0	0	4	0
Cardiotoxic kinase inhibitor	trametinib	Transcriptomics	Random primed	IRAK3	Downregulated	-0.231484742602333	9064	0	0	4	0
Cardiotoxic kinase inhibitor	trametinib	Transcriptomics	Random primed	BET1L	Upregulated	0.231446487829089	9065	0	0	4	0
Cardiotoxic kinase inhibitor	trametinib	Transcriptomics	Random primed	ZRANB3	Downregulated	-0.231372589245439	9066	0	0	4	0
Cardiotoxic kinase inhibitor	trametinib	Transcriptomics	Random primed	JPT2	Downregulated	-0.231317590922117	9067	0	0	4	0
Cardiotoxic kinase inhibitor	trametinib	Transcriptomics	Random primed	ZNF486	Downregulated	-0.231303054839373	9068	0	0	4	0
Cardiotoxic kinase inhibitor	trametinib	Transcriptomics	Random primed	RRP1	Downregulated	-0.231260594446212	9069	0	0	4	0
Cardiotoxic kinase inhibitor	trametinib	Transcriptomics	Random primed	AFAP1	Downregulated	-0.231147706508636	9070	0	0	4	0
Cardiotoxic kinase inhibitor	trametinib	Transcriptomics	Random primed	OSBPL1A	Upregulated	0.231087204068899	9071	0	0	4	0
Cardiotoxic kinase inhibitor	trametinib	Transcriptomics	Random primed	OSBP	Upregulated	0.231031663715839	9072	0	0	4	0
Cardiotoxic kinase inhibitor	trametinib	Transcriptomics	Random primed	ATP13A5	Downregulated	-0.231005597859621	9073	0	0	4	0
Cardiotoxic kinase inhibitor	trametinib	Transcriptomics	Random primed	C5ORF49	Downregulated	-0.230976238846779	9074	0	0	4	0
Cardiotoxic kinase inhibitor	trametinib	Transcriptomics	Random primed	FAM72D	Downregulated	-0.230964684858918	9075	0	0	4	0
Cardiotoxic kinase inhibitor	trametinib	Transcriptomics	Random primed	DDX55	Upregulated	0.230942929163575	9076	0	0	4	0
Cardiotoxic kinase inhibitor	trametinib	Transcriptomics	Random primed	SERPINF1	Upregulated	0.230886843055487	9077	1	0	4	25
Cardiotoxic kinase inhibitor	trametinib	Transcriptomics	Random primed	CHTOP	Upregulated	0.230830736341886	9078	0	0	4	0
Cardiotoxic kinase inhibitor	trametinib	Transcriptomics	Random primed	RPP38	Upregulated	0.230803232640028	9079	0	0	4	0
Cardiotoxic kinase inhibitor	trametinib	Transcriptomics	Random primed	PPP2CB	Upregulated	0.230774398893118	9080	0	0	4	0
Cardiotoxic kinase inhibitor	trametinib	Transcriptomics	Random primed	MOCOS	Upregulated	0.23076044023037	9081	0	0	4	0
Cardiotoxic kinase inhibitor	trametinib	Transcriptomics	Random primed	FAM91A1	Downregulated	-0.230715605895966	9082	0	0	4	0
Cardiotoxic kinase inhibitor	trametinib	Transcriptomics	Random primed	PIK3CB	Downregulated	-0.230691529810429	9083	0	0	4	0
Cardiotoxic kinase inhibitor	trametinib	Transcriptomics	Random primed	ZNF518A	Upregulated	0.230679899454117	9084	0	0	4	0
Cardiotoxic kinase inhibitor	trametinib	Transcriptomics	Random primed	TAF7L	Upregulated	0.230640113353729	9085	0	0	4	0
Cardiotoxic kinase inhibitor	trametinib	Transcriptomics	Random primed	TIAL1	Upregulated	0.230621344409883	9086	0	0	4	0
Cardiotoxic kinase inhibitor	trametinib	Transcriptomics	Random primed	TUT7	Upregulated	0.230505634099245	9087	0	0	4	0
Cardiotoxic kinase inhibitor	trametinib	Transcriptomics	Random primed	UTP14C	Upregulated	0.230495784431696	9088	0	0	4	0
Cardiotoxic kinase inhibitor	trametinib	Transcriptomics	Random primed	TGS1	Upregulated	0.230414358898997	9089	0	0	4	0
Cardiotoxic kinase inhibitor	trametinib	Transcriptomics	Random primed	KLHL4	Downregulated	-0.230401918292046	9090	0	0	4	0
Cardiotoxic kinase inhibitor	trametinib	Transcriptomics	Random primed	POLR2K	Upregulated	0.23040155088529	9091	0	0	4	0
Cardiotoxic kinase inhibitor	trametinib	Transcriptomics	Random primed	LOC285500	Upregulated	0.230394534766674	9092	0	0	4	0
Cardiotoxic kinase inhibitor	trametinib	Transcriptomics	Random primed	FGD6	Upregulated	0.230390805751085	9093	0	0	4	0
Cardiotoxic kinase inhibitor	trametinib	Transcriptomics	Random primed	API5	Upregulated	0.230356877669692	9094	0	0	4	0
Cardiotoxic kinase inhibitor	trametinib	Transcriptomics	Random primed	DLL3	Downregulated	-0.230302881449461	9095	0	0	4	0
Cardiotoxic kinase inhibitor	trametinib	Transcriptomics	Random primed	SIX6	Upregulated	0.23026280105114	9096	0	0	4	0
Cardiotoxic kinase inhibitor	trametinib	Transcriptomics	Random primed	KIAA1109	Downregulated	-0.230195660144091	9097	0	0	4	0
Cardiotoxic kinase inhibitor	trametinib	Transcriptomics	Random primed	C3ORF52	Downregulated	-0.230103665962815	9098	0	0	4	0
Cardiotoxic kinase inhibitor	trametinib	Transcriptomics	Random primed	MLYCD	Upregulated	0.2300218725577	9099	0	0	4	0
Cardiotoxic kinase inhibitor	trametinib	Transcriptomics	Random primed	DDX41	Downregulated	-0.230014635249972	9100	0	0	4	0
Cardiotoxic kinase inhibitor	trametinib	Transcriptomics	Random primed	LRGUK	Downregulated	-0.229999936185777	9101	0	0	4	0
Cardiotoxic kinase inhibitor	trametinib	Transcriptomics	Random primed	TPST2	Upregulated	0.22990508377552	9102	0	0	4	0
Cardiotoxic kinase inhibitor	trametinib	Transcriptomics	Random primed	IGF1	Upregulated	0.229898963589221	9103	0	0	4	0
Cardiotoxic kinase inhibitor	trametinib	Transcriptomics	Random primed	NIP7	Downregulated	-0.22987651033327	9104	0	0	4	0
Cardiotoxic kinase inhibitor	trametinib	Transcriptomics	Random primed	HIST1H2BC	Upregulated	0.229868576861918	9105	0	0	4	0
Cardiotoxic kinase inhibitor	trametinib	Transcriptomics	Random primed	TFDP2	Upregulated	0.229802783578634	9106	0	0	4	0
Cardiotoxic kinase inhibitor	trametinib	Transcriptomics	Random primed	HRASLS	Downregulated	-0.229795777238905	9107	0	0	4	0
Cardiotoxic kinase inhibitor	trametinib	Transcriptomics	Random primed	LRRC29	Downregulated	-0.229702197480947	9108	0	0	4	0
Cardiotoxic kinase inhibitor	trametinib	Transcriptomics	Random primed	AMBP	Downregulated	-0.229699566960335	9109	0	0	4	0
Cardiotoxic kinase inhibitor	trametinib	Transcriptomics	Random primed	LEO1	Downregulated	-0.229653305374086	9110	0	0	4	0
Cardiotoxic kinase inhibitor	trametinib	Transcriptomics	Random primed	LOC100287387	Upregulated	0.229606543201953	9111	0	0	4	0
Cardiotoxic kinase inhibitor	trametinib	Transcriptomics	Random primed	LOC101927506	Upregulated	0.229585243854672	9112	0	0	4	0
Cardiotoxic kinase inhibitor	trametinib	Transcriptomics	Random primed	ZNF672	Upregulated	0.229467513039708	9113	0	0	4	0
Cardiotoxic kinase inhibitor	trametinib	Transcriptomics	Random primed	HDGF	Downregulated	-0.229420881718397	9114	0	0	4	0
Cardiotoxic kinase inhibitor	trametinib	Transcriptomics	Random primed	PLB1	Upregulated	0.229417804628611	9115	0	0	4	0
Cardiotoxic kinase inhibitor	trametinib	Transcriptomics	Random primed	ARID1B	Upregulated	0.229386975988746	9116	0	0	4	0
Cardiotoxic kinase inhibitor	trametinib	Transcriptomics	Random primed	ZNF121	Downregulated	-0.229383323574439	9117	0	0	4	0
Cardiotoxic kinase inhibitor	trametinib	Transcriptomics	Random primed	BBOF1	Upregulated	0.229285765439272	9118	0	0	4	0
Cardiotoxic kinase inhibitor	trametinib	Transcriptomics	Random primed	KHSRP	Downregulated	-0.229183540679514	9119	0	0	4	0
Cardiotoxic kinase inhibitor	trametinib	Transcriptomics	Random primed	USP4	Downregulated	-0.229175798594952	9120	0	0	4	0
Cardiotoxic kinase inhibitor	trametinib	Transcriptomics	Random primed	ZBTB40	Upregulated	0.229078374803066	9121	0	0	4	0
Cardiotoxic kinase inhibitor	trametinib	Transcriptomics	Random primed	SYN3	Downregulated	-0.229015104472637	9122	0	0	4	0
Cardiotoxic kinase inhibitor	trametinib	Transcriptomics	Random primed	PCDHA11	Upregulated	0.228967227041721	9123	0	0	4	0
Cardiotoxic kinase inhibitor	trametinib	Transcriptomics	Random primed	ZFP82	Upregulated	0.228910167701542	9124	0	0	4	0
Cardiotoxic kinase inhibitor	trametinib	Transcriptomics	Random primed	NEDD1	Downregulated	-0.228868393227458	9125	0	0	4	0
Cardiotoxic kinase inhibitor	trametinib	Transcriptomics	Random primed	ACADL	Upregulated	0.228761961683631	9126	0	0	4	0
Cardiotoxic kinase inhibitor	trametinib	Transcriptomics	Random primed	TNFRSF8	Downregulated	-0.228741522878408	9127	0	0	4	0
Cardiotoxic kinase inhibitor	trametinib	Transcriptomics	Random primed	FCGR1A	Downregulated	-0.228741388767958	9128	0	0	4	0
Cardiotoxic kinase inhibitor	trametinib	Transcriptomics	Random primed	SHF	Upregulated	0.228645278140903	9129	0	0	4	0
Cardiotoxic kinase inhibitor	trametinib	Transcriptomics	Random primed	POR	Upregulated	0.228599451482296	9130	0	0	4	0
Cardiotoxic kinase inhibitor	trametinib	Transcriptomics	Random primed	SLAIN2	Upregulated	0.228554449975491	9131	0	0	4	0
Cardiotoxic kinase inhibitor	trametinib	Transcriptomics	Random primed	LOC105373132	Upregulated	0.228540401905775	9132	0	0	4	0
Cardiotoxic kinase inhibitor	trametinib	Transcriptomics	Random primed	RPL18	Upregulated	0.228485815227032	9133	0	0	4	0
Cardiotoxic kinase inhibitor	trametinib	Transcriptomics	Random primed	SLC51A	Upregulated	0.22845363849774	9134	0	0	4	0
Cardiotoxic kinase inhibitor	trametinib	Transcriptomics	Random primed	MAP2K2	Downregulated	-0.228415831923485	9135	0	0	4	0
Cardiotoxic kinase inhibitor	trametinib	Transcriptomics	Random primed	HIST2H2AC	Downregulated	-0.228380940854549	9136	0	0	4	0
Cardiotoxic kinase inhibitor	trametinib	Transcriptomics	Random primed	ZNF248	Downregulated	-0.228372706100345	9137	0	0	4	0
Cardiotoxic kinase inhibitor	trametinib	Transcriptomics	Random primed	ACAA2	Upregulated	0.228303836658597	9138	0	0	4	0
Cardiotoxic kinase inhibitor	trametinib	Transcriptomics	Random primed	TSPAN17	Downregulated	-0.228227287530899	9139	0	0	4	0
Cardiotoxic kinase inhibitor	trametinib	Transcriptomics	Random primed	SNRPG	Downregulated	-0.228104438632727	9140	0	0	4	0
Cardiotoxic kinase inhibitor	trametinib	Transcriptomics	Random primed	FAM185A	Upregulated	0.228027834556997	9141	0	0	4	0
Cardiotoxic kinase inhibitor	trametinib	Transcriptomics	Random primed	RAI2	Upregulated	0.227930575609207	9142	0	0	4	0
Cardiotoxic kinase inhibitor	trametinib	Transcriptomics	Random primed	SAXO1	Downregulated	-0.227905051782727	9143	0	0	4	0
Cardiotoxic kinase inhibitor	trametinib	Transcriptomics	Random primed	PCDHGB3	Upregulated	0.227899432182312	9144	0	0	4	0
Cardiotoxic kinase inhibitor	trametinib	Transcriptomics	Random primed	ADGRG2	Upregulated	0.22787091974169	9145	0	0	4	0
Cardiotoxic kinase inhibitor	trametinib	Transcriptomics	Random primed	MAMDC4	Downregulated	-0.22783436672762	9146	0	0	4	0
Cardiotoxic kinase inhibitor	trametinib	Transcriptomics	Random primed	NOL12	Downregulated	-0.227817112579942	9147	0	0	4	0
Cardiotoxic kinase inhibitor	trametinib	Transcriptomics	Random primed	LBR	Downregulated	-0.22778744623065	9148	0	0	4	0
Cardiotoxic kinase inhibitor	trametinib	Transcriptomics	Random primed	TRNAU1AP	Upregulated	0.227684749290347	9149	0	0	4	0
Cardiotoxic kinase inhibitor	trametinib	Transcriptomics	Random primed	INAVA	Upregulated	0.227643340826035	9150	0	0	4	0
Cardiotoxic kinase inhibitor	trametinib	Transcriptomics	Random primed	C1QTNF3	Upregulated	0.227612696588039	9151	0	0	4	0
Cardiotoxic kinase inhibitor	trametinib	Transcriptomics	Random primed	PGBD2	Upregulated	0.227582715451717	9152	0	0	4	0
Cardiotoxic kinase inhibitor	trametinib	Transcriptomics	Random primed	PRR12	Downregulated	-0.227564811706543	9153	0	0	4	0
Cardiotoxic kinase inhibitor	trametinib	Transcriptomics	Random primed	GUF1	Downregulated	-0.227532094344497	9154	0	0	4	0
Cardiotoxic kinase inhibitor	trametinib	Transcriptomics	Random primed	SERPIND1	Downregulated	-0.22745334263891	9155	0	0	4	0
Cardiotoxic kinase inhibitor	trametinib	Transcriptomics	Random primed	C1ORF226	Downregulated	-0.227414011955261	9156	0	0	4	0
Cardiotoxic kinase inhibitor	trametinib	Transcriptomics	Random primed	M1AP	Upregulated	0.227406494319439	9157	0	0	4	0
Cardiotoxic kinase inhibitor	trametinib	Transcriptomics	Random primed	LIMK2	Upregulated	0.22737579792738	9158	0	0	4	0
Cardiotoxic kinase inhibitor	trametinib	Transcriptomics	Random primed	PPP3CB	Upregulated	0.227297956123948	9159	0	0	4	0
Cardiotoxic kinase inhibitor	trametinib	Transcriptomics	Random primed	ADH6	Downregulated	-0.227294279262424	9160	0	0	4	0
Cardiotoxic kinase inhibitor	trametinib	Transcriptomics	Random primed	BST1	Upregulated	0.227293416857719	9161	0	0	4	0
Cardiotoxic kinase inhibitor	trametinib	Transcriptomics	Random primed	ADGRF5	Downregulated	-0.227275531738997	9162	0	0	4	0
Cardiotoxic kinase inhibitor	trametinib	Transcriptomics	Random primed	FAM98B	Downregulated	-0.227192502468824	9163	0	0	4	0
Cardiotoxic kinase inhibitor	trametinib	Transcriptomics	Random primed	CEP104	Upregulated	0.227104134857655	9164	0	0	4	0
Cardiotoxic kinase inhibitor	trametinib	Transcriptomics	Random primed	SIRT4	Upregulated	0.227075191214681	9165	0	0	4	0
Cardiotoxic kinase inhibitor	trametinib	Transcriptomics	Random primed	IREB2	Upregulated	0.227059562690556	9166	0	0	4	0
Cardiotoxic kinase inhibitor	trametinib	Transcriptomics	Random primed	ZNF616	Upregulated	0.227015402168036	9167	0	0	4	0
Cardiotoxic kinase inhibitor	trametinib	Transcriptomics	Random primed	TDRD12	Downregulated	-0.226999393198639	9168	0	0	4	0
Cardiotoxic kinase inhibitor	trametinib	Transcriptomics	Random primed	APLN	Downregulated	-0.226915294071659	9169	1	0	4	25
Cardiotoxic kinase inhibitor	trametinib	Transcriptomics	Random primed	ZNF665	Downregulated	-0.226894918829203	9170	0	0	4	0
Cardiotoxic kinase inhibitor	trametinib	Transcriptomics	Random primed	ZCCHC17	Upregulated	0.226869281381369	9171	0	0	4	0
Cardiotoxic kinase inhibitor	trametinib	Transcriptomics	Random primed	CTBS	Upregulated	0.226829584687948	9172	0	0	4	0
Cardiotoxic kinase inhibitor	trametinib	Transcriptomics	Random primed	CRYGB	Upregulated	0.226802917197347	9173	0	0	4	0
Cardiotoxic kinase inhibitor	trametinib	Transcriptomics	Random primed	ZNF564	Upregulated	0.226802607998252	9174	0	0	4	0
Cardiotoxic kinase inhibitor	trametinib	Transcriptomics	Random primed	PNPLA2	Upregulated	0.226761180907488	9175	0	0	4	0
Cardiotoxic kinase inhibitor	trametinib	Transcriptomics	Random primed	TMEM175	Downregulated	-0.226733729243279	9176	0	0	4	0
Cardiotoxic kinase inhibitor	trametinib	Transcriptomics	Random primed	KLHDC8A	Downregulated	-0.226722566410899	9177	0	0	4	0
Cardiotoxic kinase inhibitor	trametinib	Transcriptomics	Random primed	TENT4A	Upregulated	0.226647783070803	9178	0	0	4	0
Cardiotoxic kinase inhibitor	trametinib	Transcriptomics	Random primed	HOXC4	Upregulated	0.226642734953202	9179	0	0	4	0
Cardiotoxic kinase inhibitor	trametinib	Transcriptomics	Random primed	PHF24	Downregulated	-0.226630218327045	9180	0	0	4	0
Cardiotoxic kinase inhibitor	trametinib	Transcriptomics	Random primed	CD3EAP	Downregulated	-0.226511087268591	9181	0	0	4	0
Cardiotoxic kinase inhibitor	trametinib	Transcriptomics	Random primed	FUT3	Downregulated	-0.226499589160085	9182	0	0	4	0
Cardiotoxic kinase inhibitor	trametinib	Transcriptomics	Random primed	SLC38A11	Downregulated	-0.226485513150692	9183	0	0	4	0
Cardiotoxic kinase inhibitor	trametinib	Transcriptomics	Random primed	CDK15	Upregulated	0.226442269980907	9184	0	0	4	0
Cardiotoxic kinase inhibitor	trametinib	Transcriptomics	Random primed	UTP6	Downregulated	-0.22637065127492	9185	0	0	4	0
Cardiotoxic kinase inhibitor	trametinib	Transcriptomics	Random primed	HMX3	Upregulated	0.226338770240545	9186	0	0	4	0
Cardiotoxic kinase inhibitor	trametinib	Transcriptomics	Random primed	LY96	Downregulated	-0.226285129785538	9187	0	0	4	0
Cardiotoxic kinase inhibitor	trametinib	Transcriptomics	Random primed	TRAPPC2L	Upregulated	0.226218676194549	9188	0	0	4	0
Cardiotoxic kinase inhibitor	trametinib	Transcriptomics	Random primed	SLC19A3	Downregulated	-0.226142333354801	9189	0	0	4	0
Cardiotoxic kinase inhibitor	trametinib	Transcriptomics	Random primed	PBX3	Downregulated	-0.226062467321754	9190	0	0	4	0
Cardiotoxic kinase inhibitor	trametinib	Transcriptomics	Random primed	DHPS	Upregulated	0.225995741784573	9191	0	0	4	0
Cardiotoxic kinase inhibitor	trametinib	Transcriptomics	Random primed	FAM107B	Downregulated	-0.225933527573943	9192	0	0	4	0
Cardiotoxic kinase inhibitor	trametinib	Transcriptomics	Random primed	PPIG	Upregulated	0.22592743486166	9193	0	0	4	0
Cardiotoxic kinase inhibitor	trametinib	Transcriptomics	Random primed	LDB2	Downregulated	-0.225917655974627	9194	0	0	4	0
Cardiotoxic kinase inhibitor	trametinib	Transcriptomics	Random primed	POU3F3	Upregulated	0.225881356745958	9195	0	0	4	0
Cardiotoxic kinase inhibitor	trametinib	Transcriptomics	Random primed	USP19	Upregulated	0.225875971838832	9196	0	0	4	0
Cardiotoxic kinase inhibitor	trametinib	Transcriptomics	Random primed	THYN1	Upregulated	0.225825378671288	9197	0	0	4	0
Cardiotoxic kinase inhibitor	trametinib	Transcriptomics	Random primed	CHD9	Upregulated	0.225822061300278	9198	0	0	4	0
Cardiotoxic kinase inhibitor	trametinib	Transcriptomics	Random primed	BICDL2	Upregulated	0.225802253931761	9199	0	0	4	0
Cardiotoxic kinase inhibitor	trametinib	Transcriptomics	Random primed	SIGLEC14	Upregulated	0.225794018711895	9200.5	0	0	4	0
Cardiotoxic kinase inhibitor	trametinib	Transcriptomics	Random primed	SLC13A2	Upregulated	0.225794018711895	9200.5	0	0	4	0
Cardiotoxic kinase inhibitor	trametinib	Transcriptomics	Random primed	UBXN10	Downregulated	-0.225784990936518	9202	0	0	4	0
Cardiotoxic kinase inhibitor	trametinib	Transcriptomics	Random primed	NAALADL1	Downregulated	-0.225782906170934	9203	0	0	4	0
Cardiotoxic kinase inhibitor	trametinib	Transcriptomics	Random primed	WRAP73	Upregulated	0.225777450948954	9204	0	0	4	0
Cardiotoxic kinase inhibitor	trametinib	Transcriptomics	Random primed	ZNF165	Downregulated	-0.225726490840316	9205	0	0	4	0
Cardiotoxic kinase inhibitor	trametinib	Transcriptomics	Random primed	RAET1E	Downregulated	-0.225721763446927	9206	0	0	4	0
Cardiotoxic kinase inhibitor	trametinib	Transcriptomics	Random primed	SDHD	Upregulated	0.225622638594359	9207	0	0	4	0
Cardiotoxic kinase inhibitor	trametinib	Transcriptomics	Random primed	ZNF660	Upregulated	0.225601635873318	9208	0	0	4	0
Cardiotoxic kinase inhibitor	trametinib	Transcriptomics	Random primed	PPFIA1	Upregulated	0.225498050451279	9209	0	0	4	0
Cardiotoxic kinase inhibitor	trametinib	Transcriptomics	Random primed	MAL	Upregulated	0.225338252726942	9210	0	0	4	0
Cardiotoxic kinase inhibitor	trametinib	Transcriptomics	Random primed	TIGD4	Downregulated	-0.225325122475624	9211	0	0	4	0
Cardiotoxic kinase inhibitor	trametinib	Transcriptomics	Random primed	MGST1	Downregulated	-0.225310306879692	9212	0	0	4	0
Cardiotoxic kinase inhibitor	trametinib	Transcriptomics	Random primed	PAQR8	Upregulated	0.225271727889776	9213	1	0	4	25
Cardiotoxic kinase inhibitor	trametinib	Transcriptomics	Random primed	BTN2A1	Downregulated	-0.225255226716399	9214	0	0	4	0
Cardiotoxic kinase inhibitor	trametinib	Transcriptomics	Random primed	PEX1	Upregulated	0.225241588428617	9215	0	0	4	0
Cardiotoxic kinase inhibitor	trametinib	Transcriptomics	Random primed	OSBPL10	Downregulated	-0.225226689362898	9216	0	0	4	0
Cardiotoxic kinase inhibitor	trametinib	Transcriptomics	Random primed	C1ORF53	Upregulated	0.225196190178394	9217	0	0	4	0
Cardiotoxic kinase inhibitor	trametinib	Transcriptomics	Random primed	SRRM1	Upregulated	0.225128866732121	9218	0	0	4	0
Cardiotoxic kinase inhibitor	trametinib	Transcriptomics	Random primed	RPF2	Downregulated	-0.225075191352516	9219	0	0	4	0
Cardiotoxic kinase inhibitor	trametinib	Transcriptomics	Random primed	SH3RF3	Upregulated	0.225052874535322	9220	0	0	4	0
Cardiotoxic kinase inhibitor	trametinib	Transcriptomics	Random primed	HAUS2	Downregulated	-0.225038351491094	9221	0	0	4	0
Cardiotoxic kinase inhibitor	trametinib	Transcriptomics	Random primed	KCNIP3	Downregulated	-0.224996767938137	9222	0	0	4	0
Cardiotoxic kinase inhibitor	trametinib	Transcriptomics	Random primed	EIF4A3	Upregulated	0.224956773221493	9223	0	0	4	0
Cardiotoxic kinase inhibitor	trametinib	Transcriptomics	Random primed	GPR37L1	Downregulated	-0.224912211298943	9224	0	0	4	0
Cardiotoxic kinase inhibitor	trametinib	Transcriptomics	Random primed	NOL6	Downregulated	-0.224909762631796	9225	0	0	4	0
Cardiotoxic kinase inhibitor	trametinib	Transcriptomics	Random primed	TBKBP1	Downregulated	-0.224897930398583	9226	0	0	4	0
Cardiotoxic kinase inhibitor	trametinib	Transcriptomics	Random primed	TSPAN6	Upregulated	0.22483366727829	9227	0	0	4	0
Cardiotoxic kinase inhibitor	trametinib	Transcriptomics	Random primed	CCDC183	Upregulated	0.224830523133278	9228	0	0	4	0
Cardiotoxic kinase inhibitor	trametinib	Transcriptomics	Random primed	RABAC1	Downregulated	-0.224801190197468	9229	0	0	4	0
Cardiotoxic kinase inhibitor	trametinib	Transcriptomics	Random primed	AMPH	Upregulated	0.224733680486679	9230	0	0	4	0
Cardiotoxic kinase inhibitor	trametinib	Transcriptomics	Random primed	ANKRA2	Upregulated	0.224730741232634	9231	0	0	4	0
Cardiotoxic kinase inhibitor	trametinib	Transcriptomics	Random primed	TRMT10A	Upregulated	0.224690996110439	9232	0	0	4	0
Cardiotoxic kinase inhibitor	trametinib	Transcriptomics	Random primed	RAB7A	Upregulated	0.224682429805398	9233	0	0	4	0
Cardiotoxic kinase inhibitor	trametinib	Transcriptomics	Random primed	NACC2	Upregulated	0.224624320864677	9234	0	0	4	0
Cardiotoxic kinase inhibitor	trametinib	Transcriptomics	Random primed	YAE1	Upregulated	0.224611029028893	9235	0	0	4	0
Cardiotoxic kinase inhibitor	trametinib	Transcriptomics	Random primed	MUC12	Upregulated	0.224459395511076	9236	0	0	4	0
Cardiotoxic kinase inhibitor	trametinib	Transcriptomics	Random primed	KCNH1	Downregulated	-0.224399693310261	9237	0	0	4	0
Cardiotoxic kinase inhibitor	trametinib	Transcriptomics	Random primed	TLX1	Upregulated	0.224378335289657	9238	0	0	4	0
Cardiotoxic kinase inhibitor	trametinib	Transcriptomics	Random primed	PDS5B	Downregulated	-0.224342001602054	9239	0	0	4	0
Cardiotoxic kinase inhibitor	trametinib	Transcriptomics	Random primed	LRPPRC	Downregulated	-0.224251084029675	9240	0	0	4	0
Cardiotoxic kinase inhibitor	trametinib	Transcriptomics	Random primed	PSMD11	Downregulated	-0.22424117103219	9241	0	0	4	0
Cardiotoxic kinase inhibitor	trametinib	Transcriptomics	Random primed	ACRBP	Upregulated	0.224182337522507	9242	0	0	4	0
Cardiotoxic kinase inhibitor	trametinib	Transcriptomics	Random primed	POLR2L	Downregulated	-0.224168263375759	9243	0	0	4	0
Cardiotoxic kinase inhibitor	trametinib	Transcriptomics	Random primed	GPR22	Upregulated	0.224133138544858	9244	0	0	4	0
Cardiotoxic kinase inhibitor	trametinib	Transcriptomics	Random primed	CTNNAL1	Downregulated	-0.224090253934264	9245	0	0	4	0
Cardiotoxic kinase inhibitor	trametinib	Transcriptomics	Random primed	NCAM2	Upregulated	0.224060202017426	9246	0	0	4	0
Cardiotoxic kinase inhibitor	trametinib	Transcriptomics	Random primed	LOC102724770	Downregulated	-0.223974846303463	9247	0	0	4	0
Cardiotoxic kinase inhibitor	trametinib	Transcriptomics	Random primed	EXOSC8	Downregulated	-0.223931402899325	9248	0	0	4	0
Cardiotoxic kinase inhibitor	trametinib	Transcriptomics	Random primed	TMEM64	Downregulated	-0.223915817216039	9249	0	0	4	0
Cardiotoxic kinase inhibitor	trametinib	Transcriptomics	Random primed	TECRL	Upregulated	0.223839864134789	9250	0	0	4	0
Cardiotoxic kinase inhibitor	trametinib	Transcriptomics	Random primed	ZNF316	Downregulated	-0.223834585398436	9251	0	0	4	0
Cardiotoxic kinase inhibitor	trametinib	Transcriptomics	Random primed	CRKL	Upregulated	0.223802756518126	9252	0	0	4	0
Cardiotoxic kinase inhibitor	trametinib	Transcriptomics	Random primed	ERCC6	Upregulated	0.223768629133701	9253	0	0	4	0
Cardiotoxic kinase inhibitor	trametinib	Transcriptomics	Random primed	BCL11A	Upregulated	0.223762224894017	9254	0	0	4	0
Cardiotoxic kinase inhibitor	trametinib	Transcriptomics	Random primed	KRT10	Upregulated	0.223746750503778	9255	0	0	4	0
Cardiotoxic kinase inhibitor	trametinib	Transcriptomics	Random primed	ZNF445	Upregulated	0.2237249603495	9256	0	0	4	0
Cardiotoxic kinase inhibitor	trametinib	Transcriptomics	Random primed	SERP2	Upregulated	0.223660076037049	9257	0	0	4	0
Cardiotoxic kinase inhibitor	trametinib	Transcriptomics	Random primed	TEPSIN	Upregulated	0.223617017269135	9258	0	0	4	0
Cardiotoxic kinase inhibitor	trametinib	Transcriptomics	Random primed	ALDH3B2	Downregulated	-0.223584686405957	9259	0	0	4	0
Cardiotoxic kinase inhibitor	trametinib	Transcriptomics	Random primed	ACCS	Upregulated	0.223577652126551	9260	0	0	4	0
Cardiotoxic kinase inhibitor	trametinib	Transcriptomics	Random primed	NPIPB9	Upregulated	0.223539260216057	9261	0	0	4	0
Cardiotoxic kinase inhibitor	trametinib	Transcriptomics	Random primed	IL5RA	Downregulated	-0.223492946475744	9262	0	0	4	0
Cardiotoxic kinase inhibitor	trametinib	Transcriptomics	Random primed	C20ORF173	Downregulated	-0.223427256569266	9263	0	0	4	0
Cardiotoxic kinase inhibitor	trametinib	Transcriptomics	Random primed	PTPN23	Upregulated	0.223425529897213	9264	0	0	4	0
Cardiotoxic kinase inhibitor	trametinib	Transcriptomics	Random primed	SRSF6	Upregulated	0.223350334912539	9265	0	0	4	0
Cardiotoxic kinase inhibitor	trametinib	Transcriptomics	Random primed	ZNF607	Upregulated	0.223342336714268	9266	0	0	4	0
Cardiotoxic kinase inhibitor	trametinib	Transcriptomics	Random primed	FAM57B	Downregulated	-0.223250409588218	9267	0	0	4	0
Cardiotoxic kinase inhibitor	trametinib	Transcriptomics	Random primed	AAAS	Upregulated	0.223243333399296	9268	0	0	4	0
Cardiotoxic kinase inhibitor	trametinib	Transcriptomics	Random primed	SMIM20	Upregulated	0.223151493817568	9269	0	0	4	0
Cardiotoxic kinase inhibitor	trametinib	Transcriptomics	Random primed	TRMT61B	Upregulated	0.223105689510703	9270	0	0	4	0
Cardiotoxic kinase inhibitor	trametinib	Transcriptomics	Random primed	TMEM262	Upregulated	0.223090494982898	9271	0	0	4	0
Cardiotoxic kinase inhibitor	trametinib	Transcriptomics	Random primed	YIF1A	Upregulated	0.223075112327933	9272	0	0	4	0
Cardiotoxic kinase inhibitor	trametinib	Transcriptomics	Random primed	HCCS	Upregulated	0.223062397912145	9273	0	0	4	0
Cardiotoxic kinase inhibitor	trametinib	Transcriptomics	Random primed	ALKBH5	Upregulated	0.222988518187776	9274	0	0	4	0
Cardiotoxic kinase inhibitor	trametinib	Transcriptomics	Random primed	TMBIM4	Upregulated	0.222969174385071	9275	0	0	4	0
Cardiotoxic kinase inhibitor	trametinib	Transcriptomics	Random primed	METTL4	Downregulated	-0.222947563976049	9276	0	0	4	0
Cardiotoxic kinase inhibitor	trametinib	Transcriptomics	Random primed	CCDC88B	Upregulated	0.222880277782679	9277	0	0	4	0
Cardiotoxic kinase inhibitor	trametinib	Transcriptomics	Random primed	HJV	Downregulated	-0.222853794693947	9278	0	0	4	0
Cardiotoxic kinase inhibitor	trametinib	Transcriptomics	Random primed	PCCA	Upregulated	0.222748827189207	9279	0	0	4	0
Cardiotoxic kinase inhibitor	trametinib	Transcriptomics	Random primed	NLRP9	Downregulated	-0.222693335264921	9280	0	0	4	0
Cardiotoxic kinase inhibitor	trametinib	Transcriptomics	Random primed	SLC36A2	Downregulated	-0.222649589180946	9281	0	0	4	0
Cardiotoxic kinase inhibitor	trametinib	Transcriptomics	Random primed	C1ORF35	Downregulated	-0.222607370465994	9282	0	0	4	0
Cardiotoxic kinase inhibitor	trametinib	Transcriptomics	Random primed	TAF6	Downregulated	-0.222579663619399	9283	0	0	4	0
Cardiotoxic kinase inhibitor	trametinib	Transcriptomics	Random primed	LRRC75B	Upregulated	0.222545873373747	9284	0	0	4	0
Cardiotoxic kinase inhibitor	trametinib	Transcriptomics	Random primed	IGFL2	Downregulated	-0.222485383506864	9285	0	0	4	0
Cardiotoxic kinase inhibitor	trametinib	Transcriptomics	Random primed	EMX2	Upregulated	0.222433928400278	9286	0	0	4	0
Cardiotoxic kinase inhibitor	trametinib	Transcriptomics	Random primed	FAM104B	Upregulated	0.222431838512421	9287	0	0	4	0
Cardiotoxic kinase inhibitor	trametinib	Transcriptomics	Random primed	ORC5	Upregulated	0.222367983311415	9288	0	0	4	0
Cardiotoxic kinase inhibitor	trametinib	Transcriptomics	Random primed	TEKT5	Upregulated	0.222299568355083	9289	0	0	4	0
Cardiotoxic kinase inhibitor	trametinib	Transcriptomics	Random primed	TES	Upregulated	0.222173552960157	9290	0	0	4	0
Cardiotoxic kinase inhibitor	trametinib	Transcriptomics	Random primed	ROBO3	Upregulated	0.222126471344382	9291	0	0	4	0
Cardiotoxic kinase inhibitor	trametinib	Transcriptomics	Random primed	GRIA4	Downregulated	-0.222104439511895	9292	0	0	4	0
Cardiotoxic kinase inhibitor	trametinib	Transcriptomics	Random primed	C22ORF24	Upregulated	0.222090404480696	9293	0	0	4	0
Cardiotoxic kinase inhibitor	trametinib	Transcriptomics	Random primed	TST	Downregulated	-0.222065921872854	9294	0	0	4	0
Cardiotoxic kinase inhibitor	trametinib	Transcriptomics	Random primed	DLX5	Upregulated	0.22204074729234	9295	0	0	4	0
Cardiotoxic kinase inhibitor	trametinib	Transcriptomics	Random primed	MANSC1	Downregulated	-0.222025025635958	9296	0	0	4	0
Cardiotoxic kinase inhibitor	trametinib	Transcriptomics	Random primed	FCHO1	Downregulated	-0.222019229084253	9297	0	0	4	0
Cardiotoxic kinase inhibitor	trametinib	Transcriptomics	Random primed	HIST1H2BO	Downregulated	-0.222008574754	9298	0	0	4	0
Cardiotoxic kinase inhibitor	trametinib	Transcriptomics	Random primed	UBXN2B	Downregulated	-0.221818208694458	9299	0	0	4	0
Cardiotoxic kinase inhibitor	trametinib	Transcriptomics	Random primed	ATP6V1E2	Upregulated	0.221807165071368	9300	0	0	4	0
Cardiotoxic kinase inhibitor	trametinib	Transcriptomics	Random primed	TLK2	Upregulated	0.22177223302424	9301	0	0	4	0
Cardiotoxic kinase inhibitor	trametinib	Transcriptomics	Random primed	GNAT2	Upregulated	0.221719792112708	9302	0	0	4	0
Cardiotoxic kinase inhibitor	trametinib	Transcriptomics	Random primed	PATZ1	Upregulated	0.221714541316032	9303	0	0	4	0
Cardiotoxic kinase inhibitor	trametinib	Transcriptomics	Random primed	AREL1	Upregulated	0.221704741939902	9304	0	0	4	0
Cardiotoxic kinase inhibitor	trametinib	Transcriptomics	Random primed	TCP10L	Upregulated	0.221703644841909	9305	0	0	4	0
Cardiotoxic kinase inhibitor	trametinib	Transcriptomics	Random primed	SIAH1	Upregulated	0.22163350880146	9306	0	0	4	0
Cardiotoxic kinase inhibitor	trametinib	Transcriptomics	Random primed	RBAK	Upregulated	0.221599899232388	9307	0	0	4	0
Cardiotoxic kinase inhibitor	trametinib	Transcriptomics	Random primed	BUD23	Downregulated	-0.221562433987856	9308	0	0	4	0
Cardiotoxic kinase inhibitor	trametinib	Transcriptomics	Random primed	LRIG2	Upregulated	0.221536874771118	9309	0	0	4	0
Cardiotoxic kinase inhibitor	trametinib	Transcriptomics	Random primed	NDFIP1	Downregulated	-0.221491399686784	9310	0	0	4	0
Cardiotoxic kinase inhibitor	trametinib	Transcriptomics	Random primed	ZNF341	Downregulated	-0.221490848809481	9311	0	0	4	0
Cardiotoxic kinase inhibitor	trametinib	Transcriptomics	Random primed	PLIN4	Downregulated	-0.221462631132454	9312	0	0	4	0
Cardiotoxic kinase inhibitor	trametinib	Transcriptomics	Random primed	TPMT	Downregulated	-0.221416752785444	9313	0	0	4	0
Cardiotoxic kinase inhibitor	trametinib	Transcriptomics	Random primed	NCOA6	Upregulated	0.221296527190134	9314	0	0	4	0
Cardiotoxic kinase inhibitor	trametinib	Transcriptomics	Random primed	SIGMAR1	Downregulated	-0.221295887604356	9315	0	0	4	0
Cardiotoxic kinase inhibitor	trametinib	Transcriptomics	Random primed	FOSL2	Upregulated	0.221202223561704	9316	0	0	4	0
Cardiotoxic kinase inhibitor	trametinib	Transcriptomics	Random primed	RBM41	Upregulated	0.221169006079435	9317	0	0	4	0
Cardiotoxic kinase inhibitor	trametinib	Transcriptomics	Random primed	PIGC	Upregulated	0.221148387528956	9318	0	0	4	0
Cardiotoxic kinase inhibitor	trametinib	Transcriptomics	Random primed	LEKR1	Downregulated	-0.220975218340755	9319	0	0	4	0
Cardiotoxic kinase inhibitor	trametinib	Transcriptomics	Random primed	KCMF1	Upregulated	0.220937263220549	9320	0	0	4	0
Cardiotoxic kinase inhibitor	trametinib	Transcriptomics	Random primed	PGLS	Downregulated	-0.220918141305447	9321	0	0	4	0
Cardiotoxic kinase inhibitor	trametinib	Transcriptomics	Random primed	OXSR1	Downregulated	-0.22086861403659	9322	0	0	4	0
Cardiotoxic kinase inhibitor	trametinib	Transcriptomics	Random primed	PLXDC1	Downregulated	-0.220823748968542	9323	0	0	4	0
Cardiotoxic kinase inhibitor	trametinib	Transcriptomics	Random primed	CGB3	Upregulated	0.220683065243065	9324	0	0	4	0
Cardiotoxic kinase inhibitor	trametinib	Transcriptomics	Random primed	CHCHD1	Upregulated	0.220667932881042	9325	0	0	4	0
Cardiotoxic kinase inhibitor	trametinib	Transcriptomics	Random primed	FOXN1	Upregulated	0.220655857585371	9326	0	0	4	0
Cardiotoxic kinase inhibitor	trametinib	Transcriptomics	Random primed	PCDHGB4	Upregulated	0.220636449754238	9327	0	0	4	0
Cardiotoxic kinase inhibitor	trametinib	Transcriptomics	Random primed	METTL13	Upregulated	0.220575965940952	9328	0	0	4	0
Cardiotoxic kinase inhibitor	trametinib	Transcriptomics	Random primed	COL4A5	Upregulated	0.220544636249542	9329	0	0	4	0
Cardiotoxic kinase inhibitor	trametinib	Transcriptomics	Random primed	C19ORF24	Downregulated	-0.220485126599669	9330	0	0	4	0
Cardiotoxic kinase inhibitor	trametinib	Transcriptomics	Random primed	SOCS2	Downregulated	-0.220417970791459	9331	0	0	4	0
Cardiotoxic kinase inhibitor	trametinib	Transcriptomics	Random primed	ARHGAP23	Downregulated	-0.220406482927501	9332	0	0	4	0
Cardiotoxic kinase inhibitor	trametinib	Transcriptomics	Random primed	ATG3	Upregulated	0.22038495587185	9333	0	0	4	0
Cardiotoxic kinase inhibitor	trametinib	Transcriptomics	Random primed	PEX2	Upregulated	0.220306664705276	9334	0	0	4	0
Cardiotoxic kinase inhibitor	trametinib	Transcriptomics	Random primed	ANXA8	Upregulated	0.220256394241005	9335	0	0	4	0
Cardiotoxic kinase inhibitor	trametinib	Transcriptomics	Random primed	C1QTNF12	Upregulated	0.220188737846911	9336	0	0	4	0
Cardiotoxic kinase inhibitor	trametinib	Transcriptomics	Random primed	INCA1	Downregulated	-0.220080628991127	9337	0	0	4	0
Cardiotoxic kinase inhibitor	trametinib	Transcriptomics	Random primed	ARFIP2	Upregulated	0.220055874437094	9338	0	0	4	0
Cardiotoxic kinase inhibitor	trametinib	Transcriptomics	Random primed	RFT1	Upregulated	0.219956580549479	9339	0	0	4	0
Cardiotoxic kinase inhibitor	trametinib	Transcriptomics	Random primed	PDHB	Downregulated	-0.219946497119963	9340	0	0	4	0
Cardiotoxic kinase inhibitor	trametinib	Transcriptomics	Random primed	LPCAT2	Downregulated	-0.219919694587588	9341	0	0	4	0
Cardiotoxic kinase inhibitor	trametinib	Transcriptomics	Random primed	ABCB11	Downregulated	-0.219887759536505	9342	0	0	4	0
Cardiotoxic kinase inhibitor	trametinib	Transcriptomics	Random primed	IMPG1	Downregulated	-0.2198835182935	9343	0	0	4	0
Cardiotoxic kinase inhibitor	trametinib	Transcriptomics	Random primed	SP4	Downregulated	-0.219880919903517	9344	0	0	4	0
Cardiotoxic kinase inhibitor	trametinib	Transcriptomics	Random primed	DOCK8	Upregulated	0.219739312306046	9345	0	0	4	0
Cardiotoxic kinase inhibitor	trametinib	Transcriptomics	Random primed	VPS26B	Upregulated	0.219733335543424	9346	0	0	4	0
Cardiotoxic kinase inhibitor	trametinib	Transcriptomics	Random primed	ZNF532	Upregulated	0.219732470810413	9347	0	0	4	0
Cardiotoxic kinase inhibitor	trametinib	Transcriptomics	Random primed	FBRSL1	Downregulated	-0.219525258988142	9348	0	0	4	0
Cardiotoxic kinase inhibitor	trametinib	Transcriptomics	Random primed	TMEM223	Downregulated	-0.219504805281758	9349	0	0	4	0
Cardiotoxic kinase inhibitor	trametinib	Transcriptomics	Random primed	BNIP3L	Downregulated	-0.219495106488466	9350	0	0	4	0
Cardiotoxic kinase inhibitor	trametinib	Transcriptomics	Random primed	SEC31A	Upregulated	0.21948673017323	9351	0	0	4	0
Cardiotoxic kinase inhibitor	trametinib	Transcriptomics	Random primed	DNHD1	Upregulated	0.21942875534296	9352	0	0	4	0
Cardiotoxic kinase inhibitor	trametinib	Transcriptomics	Random primed	VPS53	Downregulated	-0.219372572377324	9353	0	0	4	0
Cardiotoxic kinase inhibitor	trametinib	Transcriptomics	Random primed	ZNF135	Upregulated	0.219298655167222	9354	0	0	4	0
Cardiotoxic kinase inhibitor	trametinib	Transcriptomics	Random primed	POC1B	Downregulated	-0.219293612986803	9355	0	0	4	0
Cardiotoxic kinase inhibitor	trametinib	Transcriptomics	Random primed	ALPK1	Downregulated	-0.219264892628416	9356	0	0	4	0
Cardiotoxic kinase inhibitor	trametinib	Transcriptomics	Random primed	HYAL3	Upregulated	0.219212392345071	9357	0	0	4	0
Cardiotoxic kinase inhibitor	trametinib	Transcriptomics	Random primed	SNIP1	Upregulated	0.219201968982816	9358	0	0	4	0
Cardiotoxic kinase inhibitor	trametinib	Transcriptomics	Random primed	UQCC3	Downregulated	-0.219186256639659	9359	0	0	4	0
Cardiotoxic kinase inhibitor	trametinib	Transcriptomics	Random primed	ZNF768	Downregulated	-0.219173857010901	9360	0	0	4	0
Cardiotoxic kinase inhibitor	trametinib	Transcriptomics	Random primed	RAD52	Upregulated	0.219162303954363	9361	0	0	4	0
Cardiotoxic kinase inhibitor	trametinib	Transcriptomics	Random primed	PTK6	Upregulated	0.219041228294373	9362	0	0	4	0
Cardiotoxic kinase inhibitor	trametinib	Transcriptomics	Random primed	ACSF3	Upregulated	0.219008067622781	9363	0	0	4	0
Cardiotoxic kinase inhibitor	trametinib	Transcriptomics	Random primed	TJAP1	Upregulated	0.218990852124989	9364	0	0	4	0
Cardiotoxic kinase inhibitor	trametinib	Transcriptomics	Random primed	SMIM3	Upregulated	0.218986617401242	9365	0	0	4	0
Cardiotoxic kinase inhibitor	trametinib	Transcriptomics	Random primed	ZNF521	Upregulated	0.218900814652443	9366	0	0	4	0
Cardiotoxic kinase inhibitor	trametinib	Transcriptomics	Random primed	TXNL4B	Upregulated	0.218864651396871	9367	0	0	4	0
Cardiotoxic kinase inhibitor	trametinib	Transcriptomics	Random primed	ZBTB14	Upregulated	0.218760187737644	9368	0	0	4	0
Cardiotoxic kinase inhibitor	trametinib	Transcriptomics	Random primed	FAM221A	Downregulated	-0.218721274286509	9369	0	0	4	0
Cardiotoxic kinase inhibitor	trametinib	Transcriptomics	Random primed	GTF2I	Upregulated	0.218667197972536	9370	0	0	4	0
Cardiotoxic kinase inhibitor	trametinib	Transcriptomics	Random primed	TMEM25	Upregulated	0.218661459162831	9371	0	0	4	0
Cardiotoxic kinase inhibitor	trametinib	Transcriptomics	Random primed	TSSK4	Upregulated	0.218529997393489	9372	0	0	4	0
Cardiotoxic kinase inhibitor	trametinib	Transcriptomics	Random primed	PELP1	Downregulated	-0.218496213667095	9373	0	0	4	0
Cardiotoxic kinase inhibitor	trametinib	Transcriptomics	Random primed	MTIF2	Downregulated	-0.218366120476276	9374	0	0	4	0
Cardiotoxic kinase inhibitor	trametinib	Transcriptomics	Random primed	POLE4	Upregulated	0.218279156833887	9375	0	0	4	0
Cardiotoxic kinase inhibitor	trametinib	Transcriptomics	Random primed	MPST	Downregulated	-0.218224080279469	9376	0	0	4	0
Cardiotoxic kinase inhibitor	trametinib	Transcriptomics	Random primed	EVI5L	Downregulated	-0.218222871422768	9377	0	0	4	0
Cardiotoxic kinase inhibitor	trametinib	Transcriptomics	Random primed	DOK2	Downregulated	-0.218163341283798	9378	0	0	4	0
Cardiotoxic kinase inhibitor	trametinib	Transcriptomics	Random primed	PRAF2	Downregulated	-0.21815962344408	9379	0	0	4	0
Cardiotoxic kinase inhibitor	trametinib	Transcriptomics	Random primed	ZCCHC4	Upregulated	0.218138788826764	9380	0	0	4	0
Cardiotoxic kinase inhibitor	trametinib	Transcriptomics	Random primed	SLC3A1	Downregulated	-0.218107776716352	9381	0	0	4	0
Cardiotoxic kinase inhibitor	trametinib	Transcriptomics	Random primed	IL17D	Upregulated	0.218088641762733	9382	0	0	4	0
Cardiotoxic kinase inhibitor	trametinib	Transcriptomics	Random primed	TAGLN3	Downregulated	-0.218066848348826	9383	0	0	4	0
Cardiotoxic kinase inhibitor	trametinib	Transcriptomics	Random primed	ALX1	Upregulated	0.21805854421109	9384	0	0	4	0
Cardiotoxic kinase inhibitor	trametinib	Transcriptomics	Random primed	GALNT14	Upregulated	0.218037098646164	9385	0	0	4	0
Cardiotoxic kinase inhibitor	trametinib	Transcriptomics	Random primed	TMEM241	Downregulated	-0.217994974926114	9386	0	0	4	0
Cardiotoxic kinase inhibitor	trametinib	Transcriptomics	Random primed	ARV1	Upregulated	0.217962644062936	9387	0	0	4	0
Cardiotoxic kinase inhibitor	trametinib	Transcriptomics	Random primed	PLEKHG4B	Upregulated	0.217954185558483	9388	0	0	4	0
Cardiotoxic kinase inhibitor	trametinib	Transcriptomics	Random primed	NALCN	Downregulated	-0.217941162642092	9389	0	0	4	0
Cardiotoxic kinase inhibitor	trametinib	Transcriptomics	Random primed	THTPA	Upregulated	0.21788527816534	9390	0	0	4	0
Cardiotoxic kinase inhibitor	trametinib	Transcriptomics	Random primed	GDPD4	Downregulated	-0.217853298410773	9391	0	0	4	0
Cardiotoxic kinase inhibitor	trametinib	Transcriptomics	Random primed	PMF1	Upregulated	0.217823950573802	9392	0	0	4	0
Cardiotoxic kinase inhibitor	trametinib	Transcriptomics	Random primed	DMTF1	Upregulated	0.217820772901177	9393	0	0	4	0
Cardiotoxic kinase inhibitor	trametinib	Transcriptomics	Random primed	OLIG1	Downregulated	-0.217799101024866	9394	0	0	4	0
Cardiotoxic kinase inhibitor	trametinib	Transcriptomics	Random primed	CCDC74B	Downregulated	-0.217798920348287	9395	0	0	4	0
Cardiotoxic kinase inhibitor	trametinib	Transcriptomics	Random primed	EXOC7	Upregulated	0.217793636023998	9396	0	0	4	0
Cardiotoxic kinase inhibitor	trametinib	Transcriptomics	Random primed	NBEAL2	Upregulated	0.217760564759374	9397	0	0	4	0
Cardiotoxic kinase inhibitor	trametinib	Transcriptomics	Random primed	PTPN11	Downregulated	-0.217757817357779	9398	0	0	4	0
Cardiotoxic kinase inhibitor	trametinib	Transcriptomics	Random primed	TCEANC	Upregulated	0.217751835822128	9399	0	0	4	0
Cardiotoxic kinase inhibitor	trametinib	Transcriptomics	Random primed	PCDHGB7	Upregulated	0.217742736684158	9400	0	0	4	0
Cardiotoxic kinase inhibitor	trametinib	Transcriptomics	Random primed	IRF4	Upregulated	0.217742584645748	9401	0	0	4	0
Cardiotoxic kinase inhibitor	trametinib	Transcriptomics	Random primed	PRDM13	Downregulated	-0.217734314501286	9402	0	0	4	0
Cardiotoxic kinase inhibitor	trametinib	Transcriptomics	Random primed	SETD1B	Upregulated	0.217694401741028	9403	0	0	4	0
Cardiotoxic kinase inhibitor	trametinib	Transcriptomics	Random primed	PSMC6	Upregulated	0.217653496190906	9404	0	0	4	0
Cardiotoxic kinase inhibitor	trametinib	Transcriptomics	Random primed	NUP153	Upregulated	0.217615044675767	9405	0	0	4	0
Cardiotoxic kinase inhibitor	trametinib	Transcriptomics	Random primed	PDZK1	Downregulated	-0.217585053294897	9406	0	0	4	0
Cardiotoxic kinase inhibitor	trametinib	Transcriptomics	Random primed	PCBD1	Upregulated	0.217565360479057	9407	0	0	4	0
Cardiotoxic kinase inhibitor	trametinib	Transcriptomics	Random primed	FXR2	Upregulated	0.217552510090172	9408	0	0	4	0
Cardiotoxic kinase inhibitor	trametinib	Transcriptomics	Random primed	TMEM60	Upregulated	0.217545000836253	9409	0	0	4	0
Cardiotoxic kinase inhibitor	trametinib	Transcriptomics	Random primed	ARHGEF7	Upregulated	0.217510430142283	9410	0	0	4	0
Cardiotoxic kinase inhibitor	trametinib	Transcriptomics	Random primed	ZSCAN21	Upregulated	0.217509031295776	9411	0	0	4	0
Cardiotoxic kinase inhibitor	trametinib	Transcriptomics	Random primed	PSENEN	Upregulated	0.217477458529174	9412	0	0	4	0
Cardiotoxic kinase inhibitor	trametinib	Transcriptomics	Random primed	TUBD1	Upregulated	0.217390498146415	9413	0	0	4	0
Cardiotoxic kinase inhibitor	trametinib	Transcriptomics	Random primed	PPP6C	Upregulated	0.217380557209253	9414	0	0	4	0
Cardiotoxic kinase inhibitor	trametinib	Transcriptomics	Random primed	ATP5MG	Downregulated	-0.217370683327317	9415	0	0	4	0
Cardiotoxic kinase inhibitor	trametinib	Transcriptomics	Random primed	C17ORF82	Downregulated	-0.217355772852898	9416	0	0	4	0
Cardiotoxic kinase inhibitor	trametinib	Transcriptomics	Random primed	PTPRA	Downregulated	-0.217323888093233	9417	0	0	4	0
Cardiotoxic kinase inhibitor	trametinib	Transcriptomics	Random primed	HTR1D	Upregulated	0.21729881875217	9418	0	0	4	0
Cardiotoxic kinase inhibitor	trametinib	Transcriptomics	Random primed	MVB12B	Upregulated	0.217282865196466	9419	0	0	4	0
Cardiotoxic kinase inhibitor	trametinib	Transcriptomics	Random primed	ZNF213	Upregulated	0.217222931794822	9420	0	0	4	0
Cardiotoxic kinase inhibitor	trametinib	Transcriptomics	Random primed	TBX10	Upregulated	0.217170255258679	9421	0	0	4	0
Cardiotoxic kinase inhibitor	trametinib	Transcriptomics	Random primed	ERC2	Downregulated	-0.217158719198778	9422	0	0	4	0
Cardiotoxic kinase inhibitor	trametinib	Transcriptomics	Random primed	SELPLG	Upregulated	0.217134922742844	9423	0	0	4	0
Cardiotoxic kinase inhibitor	trametinib	Transcriptomics	Random primed	CDC42SE1	Upregulated	0.217093599960208	9424	0	0	4	0
Cardiotoxic kinase inhibitor	trametinib	Transcriptomics	Random primed	MMRN2	Upregulated	0.217091997241369	9425	0	0	4	0
Cardiotoxic kinase inhibitor	trametinib	Transcriptomics	Random primed	ANKK1	Upregulated	0.217028355255025	9426	0	0	4	0
Cardiotoxic kinase inhibitor	trametinib	Transcriptomics	Random primed	GAL3ST1	Downregulated	-0.216939091682434	9427	0	0	4	0
Cardiotoxic kinase inhibitor	trametinib	Transcriptomics	Random primed	C16ORF70	Upregulated	0.216921792598441	9428	0	0	4	0
Cardiotoxic kinase inhibitor	trametinib	Transcriptomics	Random primed	ACSM5	Downregulated	-0.216879799962044	9429	0	0	4	0
Cardiotoxic kinase inhibitor	trametinib	Transcriptomics	Random primed	OLIG3	Upregulated	0.216874778270721	9430	0	0	4	0
Cardiotoxic kinase inhibitor	trametinib	Transcriptomics	Random primed	ZBTB17	Downregulated	-0.216859251260757	9431	0	0	4	0
Cardiotoxic kinase inhibitor	trametinib	Transcriptomics	Random primed	C1ORF216	Upregulated	0.216821689158678	9432	0	0	4	0
Cardiotoxic kinase inhibitor	trametinib	Transcriptomics	Random primed	FZD6	Upregulated	0.216815169900656	9433	0	0	4	0
Cardiotoxic kinase inhibitor	trametinib	Transcriptomics	Random primed	ABCF3	Upregulated	0.216774918138981	9434	0	0	4	0
Cardiotoxic kinase inhibitor	trametinib	Transcriptomics	Random primed	CCNI2	Upregulated	0.216709268279374	9435	0	0	4	0
Cardiotoxic kinase inhibitor	trametinib	Transcriptomics	Random primed	SLC27A2	Downregulated	-0.216621614992619	9436	0	0	4	0
Cardiotoxic kinase inhibitor	trametinib	Transcriptomics	Random primed	C8ORF48	Downregulated	-0.216595474630594	9437	0	0	4	0
Cardiotoxic kinase inhibitor	trametinib	Transcriptomics	Random primed	HOXD8	Upregulated	0.216556346043944	9438	0	0	4	0
Cardiotoxic kinase inhibitor	trametinib	Transcriptomics	Random primed	CDH17	Downregulated	-0.216401286423206	9439	0	0	4	0
Cardiotoxic kinase inhibitor	trametinib	Transcriptomics	Random primed	LANCL2	Upregulated	0.216388093307614	9440	0	0	4	0
Cardiotoxic kinase inhibitor	trametinib	Transcriptomics	Random primed	CCDC140	Upregulated	0.216341597028077	9441	0	0	4	0
Cardiotoxic kinase inhibitor	trametinib	Transcriptomics	Random primed	YTHDC1	Upregulated	0.216329362243414	9442	0	0	4	0
Cardiotoxic kinase inhibitor	trametinib	Transcriptomics	Random primed	ADAT2	Downregulated	-0.216237021610141	9443	0	0	4	0
Cardiotoxic kinase inhibitor	trametinib	Transcriptomics	Random primed	NT5C	Downregulated	-0.216200605034828	9444	0	0	4	0
Cardiotoxic kinase inhibitor	trametinib	Transcriptomics	Random primed	KRT32	Upregulated	0.216069651767612	9445	0	0	4	0
Cardiotoxic kinase inhibitor	trametinib	Transcriptomics	Random primed	JMJD4	Upregulated	0.216034214943647	9446	0	0	4	0
Cardiotoxic kinase inhibitor	trametinib	Transcriptomics	Random primed	MPRIP	Downregulated	-0.215932608116418	9447	0	0	4	0
Cardiotoxic kinase inhibitor	trametinib	Transcriptomics	Random primed	CSF3R	Downregulated	-0.215916636749171	9448	0	0	4	0
Cardiotoxic kinase inhibitor	trametinib	Transcriptomics	Random primed	RIT1	Upregulated	0.215779960155487	9449	0	0	4	0
Cardiotoxic kinase inhibitor	trametinib	Transcriptomics	Random primed	PTPRF	Downregulated	-0.215772367082536	9450	0	0	4	0
Cardiotoxic kinase inhibitor	trametinib	Transcriptomics	Random primed	WDR5	Downregulated	-0.215743213891983	9451	0	0	4	0
Cardiotoxic kinase inhibitor	trametinib	Transcriptomics	Random primed	PAX7	Upregulated	0.215711570810527	9452	0	0	4	0
Cardiotoxic kinase inhibitor	trametinib	Transcriptomics	Random primed	SIK3	Upregulated	0.215687619056553	9453	0	0	4	0
Cardiotoxic kinase inhibitor	trametinib	Transcriptomics	Random primed	PNPT1	Downregulated	-0.215675795450807	9454	0	0	4	0
Cardiotoxic kinase inhibitor	trametinib	Transcriptomics	Random primed	RBP7	Upregulated	0.215637734159827	9455	0	0	4	0
Cardiotoxic kinase inhibitor	trametinib	Transcriptomics	Random primed	LPAR1	Upregulated	0.215592995285988	9456	0	0	4	0
Cardiotoxic kinase inhibitor	trametinib	Transcriptomics	Random primed	SLC9A2	Downregulated	-0.21558203548193	9457	0	0	4	0
Cardiotoxic kinase inhibitor	trametinib	Transcriptomics	Random primed	CEP170	Upregulated	0.215575896203518	9458	0	0	4	0
Cardiotoxic kinase inhibitor	trametinib	Transcriptomics	Random primed	KIAA1257	Downregulated	-0.215538800694048	9459	0	0	4	0
Cardiotoxic kinase inhibitor	trametinib	Transcriptomics	Random primed	SLC25A43	Downregulated	-0.215473404154181	9460	0	0	4	0
Cardiotoxic kinase inhibitor	trametinib	Transcriptomics	Random primed	ZNF565	Upregulated	0.215455709025264	9461	0	0	4	0
Cardiotoxic kinase inhibitor	trametinib	Transcriptomics	Random primed	FAM210A	Downregulated	-0.215385442599654	9462	0	0	4	0
Cardiotoxic kinase inhibitor	trametinib	Transcriptomics	Random primed	SMIM15	Upregulated	0.215330269187689	9463	0	0	4	0
Cardiotoxic kinase inhibitor	trametinib	Transcriptomics	Random primed	FYB1	Upregulated	0.215278703719378	9464	0	0	4	0
Cardiotoxic kinase inhibitor	trametinib	Transcriptomics	Random primed	PLEKHG6	Upregulated	0.215261489152908	9465	0	0	4	0
Cardiotoxic kinase inhibitor	trametinib	Transcriptomics	Random primed	CBR4	Upregulated	0.215249869972467	9466	0	0	4	0
Cardiotoxic kinase inhibitor	trametinib	Transcriptomics	Random primed	COCH	Downregulated	-0.215215547010303	9467	0	0	4	0
Cardiotoxic kinase inhibitor	trametinib	Transcriptomics	Random primed	HSD17B6	Downregulated	-0.215127822011709	9468	0	0	4	0
Cardiotoxic kinase inhibitor	trametinib	Transcriptomics	Random primed	TPD52L1	Upregulated	0.215048018842936	9469	0	0	4	0
Cardiotoxic kinase inhibitor	trametinib	Transcriptomics	Random primed	ZNF517	Upregulated	0.215038157999516	9470	0	0	4	0
Cardiotoxic kinase inhibitor	trametinib	Transcriptomics	Random primed	LOC107985803	Upregulated	0.215007707942277	9471	0	0	4	0
Cardiotoxic kinase inhibitor	trametinib	Transcriptomics	Random primed	UXS1	Downregulated	-0.214962601661682	9472	0	0	4	0
Cardiotoxic kinase inhibitor	trametinib	Transcriptomics	Random primed	PRKCQ	Downregulated	-0.21485547721386	9473	0	0	4	0
Cardiotoxic kinase inhibitor	trametinib	Transcriptomics	Random primed	TRIM6	Downregulated	-0.214807448908687	9474	0	0	4	0
Cardiotoxic kinase inhibitor	trametinib	Transcriptomics	Random primed	KCNK3	Upregulated	0.214792314916849	9475	0	0	4	0
Cardiotoxic kinase inhibitor	trametinib	Transcriptomics	Random primed	ATRIP	Downregulated	-0.214790404425003	9476	0	0	4	0
Cardiotoxic kinase inhibitor	trametinib	Transcriptomics	Random primed	MYBPC1	Downregulated	-0.214734889566898	9477	0	0	4	0
Cardiotoxic kinase inhibitor	trametinib	Transcriptomics	Random primed	FBLN7	Downregulated	-0.214723411947489	9478	0	0	4	0
Cardiotoxic kinase inhibitor	trametinib	Transcriptomics	Random primed	RNF2	Upregulated	0.214704634621739	9479	0	0	4	0
Cardiotoxic kinase inhibitor	trametinib	Transcriptomics	Random primed	MYF5	Upregulated	0.214696951210499	9480	0	0	4	0
Cardiotoxic kinase inhibitor	trametinib	Transcriptomics	Random primed	QRICH1	Upregulated	0.214670665562153	9481	0	0	4	0
Cardiotoxic kinase inhibitor	trametinib	Transcriptomics	Random primed	NDUFA7	Upregulated	0.214619066566229	9482	0	0	4	0
Cardiotoxic kinase inhibitor	trametinib	Transcriptomics	Random primed	LSM7	Downregulated	-0.21457820571959	9483	0	0	4	0
Cardiotoxic kinase inhibitor	trametinib	Transcriptomics	Random primed	NNT	Downregulated	-0.214558839797974	9484	0	0	4	0
Cardiotoxic kinase inhibitor	trametinib	Transcriptomics	Random primed	GH1	Upregulated	0.214530382305384	9485	0	0	4	0
Cardiotoxic kinase inhibitor	trametinib	Transcriptomics	Random primed	NFASC	Upregulated	0.214478841051459	9486	0	0	4	0
Cardiotoxic kinase inhibitor	trametinib	Transcriptomics	Random primed	ZNF354A	Upregulated	0.214365769177675	9487	0	0	4	0
Cardiotoxic kinase inhibitor	trametinib	Transcriptomics	Random primed	ZMYM1	Downregulated	-0.214354447321966	9488	0	0	4	0
Cardiotoxic kinase inhibitor	trametinib	Transcriptomics	Random primed	SLC25A18	Downregulated	-0.214216007385403	9489	0	0	4	0
Cardiotoxic kinase inhibitor	trametinib	Transcriptomics	Random primed	PPP2R5C	Upregulated	0.214189045131207	9490	0	0	4	0
Cardiotoxic kinase inhibitor	trametinib	Transcriptomics	Random primed	MLH3	Upregulated	0.214076247066259	9491	0	0	4	0
Cardiotoxic kinase inhibitor	trametinib	Transcriptomics	Random primed	P2RX2	Downregulated	-0.214063372462988	9492	0	0	4	0
Cardiotoxic kinase inhibitor	trametinib	Transcriptomics	Random primed	SCML1	Downregulated	-0.214060126454569	9493	0	0	4	0
Cardiotoxic kinase inhibitor	trametinib	Transcriptomics	Random primed	ZDHHC13	Upregulated	0.214046488981694	9494	0	0	4	0
Cardiotoxic kinase inhibitor	trametinib	Transcriptomics	Random primed	FNBP1	Downregulated	-0.213913515210152	9495	0	0	4	0
Cardiotoxic kinase inhibitor	trametinib	Transcriptomics	Random primed	GLYCTK	Downregulated	-0.213838911615312	9496	0	0	4	0
Cardiotoxic kinase inhibitor	trametinib	Transcriptomics	Random primed	ALG10	Downregulated	-0.21380501287058	9497	0	0	4	0
Cardiotoxic kinase inhibitor	trametinib	Transcriptomics	Random primed	NAA60	Upregulated	0.213769300840795	9498	0	0	4	0
Cardiotoxic kinase inhibitor	trametinib	Transcriptomics	Random primed	ZFP64	Upregulated	0.213758270256221	9499	0	0	4	0
Cardiotoxic kinase inhibitor	trametinib	Transcriptomics	Random primed	YY1AP1	Upregulated	0.213684144429862	9500	0	0	4	0
Cardiotoxic kinase inhibitor	trametinib	Transcriptomics	Random primed	JARID2	Upregulated	0.21365949884057	9501	0	0	4	0
Cardiotoxic kinase inhibitor	trametinib	Transcriptomics	Random primed	SLC4A7	Upregulated	0.213613882660866	9502	0	0	4	0
Cardiotoxic kinase inhibitor	trametinib	Transcriptomics	Random primed	DNER	Upregulated	0.213611286133528	9503	0	0	4	0
Cardiotoxic kinase inhibitor	trametinib	Transcriptomics	Random primed	SLC24A1	Upregulated	0.213566116988659	9504	0	0	4	0
Cardiotoxic kinase inhibitor	trametinib	Transcriptomics	Random primed	ZNF215	Downregulated	-0.213531885296106	9505	0	0	4	0
Cardiotoxic kinase inhibitor	trametinib	Transcriptomics	Random primed	IFT27	Upregulated	0.213464379310608	9506	0	0	4	0
Cardiotoxic kinase inhibitor	trametinib	Transcriptomics	Random primed	SNRNP70	Downregulated	-0.213463384658098	9507	0	0	4	0
Cardiotoxic kinase inhibitor	trametinib	Transcriptomics	Random primed	TRABD2A	Downregulated	-0.213453971780837	9508	0	0	4	0
Cardiotoxic kinase inhibitor	trametinib	Transcriptomics	Random primed	PCSK4	Upregulated	0.213396740611643	9509	0	0	4	0
Cardiotoxic kinase inhibitor	trametinib	Transcriptomics	Random primed	PLA2G12A	Upregulated	0.213393226265907	9510	0	0	4	0
Cardiotoxic kinase inhibitor	trametinib	Transcriptomics	Random primed	HNRNPF	Downregulated	-0.213380102068186	9511	0	0	4	0
Cardiotoxic kinase inhibitor	trametinib	Transcriptomics	Random primed	ZNF157	Upregulated	0.213263265788555	9512	0	0	4	0
Cardiotoxic kinase inhibitor	trametinib	Transcriptomics	Random primed	SURF1	Upregulated	0.213221469894052	9513	0	0	4	0
Cardiotoxic kinase inhibitor	trametinib	Transcriptomics	Random primed	ZFHX2	Downregulated	-0.213200492784381	9514	0	0	4	0
Cardiotoxic kinase inhibitor	trametinib	Transcriptomics	Random primed	RAF1	Upregulated	0.213175881654024	9515	0	0	4	0
Cardiotoxic kinase inhibitor	trametinib	Transcriptomics	Random primed	HILPDA	Upregulated	0.213166601955891	9516	0	0	4	0
Cardiotoxic kinase inhibitor	trametinib	Transcriptomics	Random primed	MLEC	Downregulated	-0.213115256745368	9517	0	0	4	0
Cardiotoxic kinase inhibitor	trametinib	Transcriptomics	Random primed	ACMSD	Downregulated	-0.213115185499191	9518	0	0	4	0
Cardiotoxic kinase inhibitor	trametinib	Transcriptomics	Random primed	MGA	Upregulated	0.212992370128632	9519	0	0	4	0
Cardiotoxic kinase inhibitor	trametinib	Transcriptomics	Random primed	PP2D1	Upregulated	0.212984105572104	9520	0	0	4	0
Cardiotoxic kinase inhibitor	trametinib	Transcriptomics	Random primed	NFKBIE	Downregulated	-0.212971713393927	9521	0	0	4	0
Cardiotoxic kinase inhibitor	trametinib	Transcriptomics	Random primed	TCP11L1	Upregulated	0.212910717353225	9522	0	0	4	0
Cardiotoxic kinase inhibitor	trametinib	Transcriptomics	Random primed	CFAP97	Downregulated	-0.212864922359586	9523	0	0	4	0
Cardiotoxic kinase inhibitor	trametinib	Transcriptomics	Random primed	TK2	Upregulated	0.212854439392686	9524	0	0	4	0
Cardiotoxic kinase inhibitor	trametinib	Transcriptomics	Random primed	RUNDC3B	Downregulated	-0.212791090831161	9525	0	0	4	0
Cardiotoxic kinase inhibitor	trametinib	Transcriptomics	Random primed	MKS1	Upregulated	0.212773462757468	9526	0	0	4	0
Cardiotoxic kinase inhibitor	trametinib	Transcriptomics	Random primed	SLC25A24	Upregulated	0.212666561710648	9527	0	0	4	0
Cardiotoxic kinase inhibitor	trametinib	Transcriptomics	Random primed	SUOX	Upregulated	0.212631606496871	9528	0	0	4	0
Cardiotoxic kinase inhibitor	trametinib	Transcriptomics	Random primed	MRPS18C	Upregulated	0.212625732645392	9529	0	0	4	0
Cardiotoxic kinase inhibitor	trametinib	Transcriptomics	Random primed	PRPH	Upregulated	0.212618989869952	9530	0	0	4	0
Cardiotoxic kinase inhibitor	trametinib	Transcriptomics	Random primed	CERS1	Downregulated	-0.212567068636417	9531	0	0	4	0
Cardiotoxic kinase inhibitor	trametinib	Transcriptomics	Random primed	CCRL2	Downregulated	-0.212482079863548	9532	0	0	4	0
Cardiotoxic kinase inhibitor	trametinib	Transcriptomics	Random primed	CSF3	Upregulated	0.212444787845016	9533	0	0	4	0
Cardiotoxic kinase inhibitor	trametinib	Transcriptomics	Random primed	STAC2	Upregulated	0.212428559549153	9534	0	0	4	0
Cardiotoxic kinase inhibitor	trametinib	Transcriptomics	Random primed	N6AMT1	Upregulated	0.212315768003464	9535	0	0	4	0
Cardiotoxic kinase inhibitor	trametinib	Transcriptomics	Random primed	CS	Downregulated	-0.21220225840807	9536	0	0	4	0
Cardiotoxic kinase inhibitor	trametinib	Transcriptomics	Random primed	TRMT10B	Upregulated	0.212180830538273	9537	0	0	4	0
Cardiotoxic kinase inhibitor	trametinib	Transcriptomics	Random primed	NR2C1	Upregulated	0.212099455296993	9538	0	0	4	0
Cardiotoxic kinase inhibitor	trametinib	Transcriptomics	Random primed	THAP1	Upregulated	0.211959395557642	9539	0	0	4	0
Cardiotoxic kinase inhibitor	trametinib	Transcriptomics	Random primed	SAMM50	Upregulated	0.211814189795405	9540	0	0	4	0
Cardiotoxic kinase inhibitor	trametinib	Transcriptomics	Random primed	PRSS27	Upregulated	0.211765836924314	9541	0	0	4	0
Cardiotoxic kinase inhibitor	trametinib	Transcriptomics	Random primed	CDC42BPB	Downregulated	-0.211760811507702	9542	0	0	4	0
Cardiotoxic kinase inhibitor	trametinib	Transcriptomics	Random primed	NRBF2	Upregulated	0.211725644767284	9543	0	0	4	0
Cardiotoxic kinase inhibitor	trametinib	Transcriptomics	Random primed	POU4F2	Upregulated	0.211705558001995	9544	0	0	4	0
Cardiotoxic kinase inhibitor	trametinib	Transcriptomics	Random primed	PITPNC1	Upregulated	0.211582027375698	9545	0	0	4	0
Cardiotoxic kinase inhibitor	trametinib	Transcriptomics	Random primed	FOXI3	Downregulated	-0.211545936763287	9546	0	0	4	0
Cardiotoxic kinase inhibitor	trametinib	Transcriptomics	Random primed	GLT8D1	Upregulated	0.211490695830435	9547	0	0	4	0
Cardiotoxic kinase inhibitor	trametinib	Transcriptomics	Random primed	SPSB3	Downregulated	-0.211488373577595	9548	0	0	4	0
Cardiotoxic kinase inhibitor	trametinib	Transcriptomics	Random primed	SLC43A2	Upregulated	0.211443819105625	9549	0	0	4	0
Cardiotoxic kinase inhibitor	trametinib	Transcriptomics	Random primed	PCBP2	Upregulated	0.211381778120995	9550	0	0	4	0
Cardiotoxic kinase inhibitor	trametinib	Transcriptomics	Random primed	FOXS1	Upregulated	0.211371189914644	9551	0	0	4	0
Cardiotoxic kinase inhibitor	trametinib	Transcriptomics	Random primed	UBAP2L	Upregulated	0.211347278091125	9552	0	0	4	0
Cardiotoxic kinase inhibitor	trametinib	Transcriptomics	Random primed	RPL13	Downregulated	-0.211309213191271	9553	0	0	4	0
Cardiotoxic kinase inhibitor	trametinib	Transcriptomics	Random primed	MRPL28	Downregulated	-0.211305861012079	9554	0	0	4	0
Cardiotoxic kinase inhibitor	trametinib	Transcriptomics	Random primed	RNF223	Upregulated	0.211279764771461	9555	0	0	4	0
Cardiotoxic kinase inhibitor	trametinib	Transcriptomics	Random primed	LOC107985381	Downregulated	-0.211263959296048	9556	0	0	4	0
Cardiotoxic kinase inhibitor	trametinib	Transcriptomics	Random primed	CRYGS	Downregulated	-0.211248786654323	9557	0	0	4	0
Cardiotoxic kinase inhibitor	trametinib	Transcriptomics	Random primed	SPOUT1	Downregulated	-0.211099781095982	9558	0	0	4	0
Cardiotoxic kinase inhibitor	trametinib	Transcriptomics	Random primed	VAV1	Upregulated	0.211066404357553	9559	0	0	4	0
Cardiotoxic kinase inhibitor	trametinib	Transcriptomics	Random primed	PIGQ	Downregulated	-0.211044065188617	9560	0	0	4	0
Cardiotoxic kinase inhibitor	trametinib	Transcriptomics	Random primed	RNF7	Upregulated	0.211035721935332	9561	0	0	4	0
Cardiotoxic kinase inhibitor	trametinib	Transcriptomics	Random primed	MXD1	Upregulated	0.211025647819042	9562	0	0	4	0
Cardiotoxic kinase inhibitor	trametinib	Transcriptomics	Random primed	SETX	Upregulated	0.211020912975073	9563	0	0	4	0
Cardiotoxic kinase inhibitor	trametinib	Transcriptomics	Random primed	ZNF146	Upregulated	0.210996659472585	9564	0	0	4	0
Cardiotoxic kinase inhibitor	trametinib	Transcriptomics	Random primed	ZFR	Upregulated	0.210980141535401	9565	0	0	4	0
Cardiotoxic kinase inhibitor	trametinib	Transcriptomics	Random primed	SLC25A22	Downregulated	-0.210957301780581	9566	0	0	4	0
Cardiotoxic kinase inhibitor	trametinib	Transcriptomics	Random primed	APPBP2	Upregulated	0.210937893018126	9567	0	0	4	0
Cardiotoxic kinase inhibitor	trametinib	Transcriptomics	Random primed	NCKAP5L	Downregulated	-0.210877096280456	9568	0	0	4	0
Cardiotoxic kinase inhibitor	trametinib	Transcriptomics	Random primed	TCF19	Downregulated	-0.210823774337769	9569	0	0	4	0
Cardiotoxic kinase inhibitor	trametinib	Transcriptomics	Random primed	ELFN1	Upregulated	0.210717689245939	9570	0	0	4	0
Cardiotoxic kinase inhibitor	trametinib	Transcriptomics	Random primed	GMCL1	Downregulated	-0.210716289875563	9571	0	0	4	0
Cardiotoxic kinase inhibitor	trametinib	Transcriptomics	Random primed	RITA1	Upregulated	0.210710931569338	9572	0	0	4	0
Cardiotoxic kinase inhibitor	trametinib	Transcriptomics	Random primed	TMED2	Downregulated	-0.210697237402201	9573	0	0	4	0
Cardiotoxic kinase inhibitor	trametinib	Transcriptomics	Random primed	CD28	Downregulated	-0.210562935099006	9574	0	0	4	0
Cardiotoxic kinase inhibitor	trametinib	Transcriptomics	Random primed	NDUFB5	Upregulated	0.210517773637548	9575	0	0	4	0
Cardiotoxic kinase inhibitor	trametinib	Transcriptomics	Random primed	PRPS1L1	Upregulated	0.210472877137363	9576	0	0	4	0
Cardiotoxic kinase inhibitor	trametinib	Transcriptomics	Random primed	PIK3CD	Downregulated	-0.210434893146157	9577	0	0	4	0
Cardiotoxic kinase inhibitor	trametinib	Transcriptomics	Random primed	TBC1D10A	Upregulated	0.210406593978405	9578	0	0	4	0
Cardiotoxic kinase inhibitor	trametinib	Transcriptomics	Random primed	ZC3H13	Upregulated	0.210354501381516	9579	0	0	4	0
Cardiotoxic kinase inhibitor	trametinib	Transcriptomics	Random primed	ZBTB21	Upregulated	0.210280833765864	9580	0	0	4	0
Cardiotoxic kinase inhibitor	trametinib	Transcriptomics	Random primed	RNF212B	Downregulated	-0.210260945037589	9581	0	0	4	0
Cardiotoxic kinase inhibitor	trametinib	Transcriptomics	Random primed	WDTC1	Upregulated	0.210197518579662	9582	0	0	4	0
Cardiotoxic kinase inhibitor	trametinib	Transcriptomics	Random primed	FIP1L1	Upregulated	0.21018765354529	9583	0	0	4	0
Cardiotoxic kinase inhibitor	trametinib	Transcriptomics	Random primed	TNFSF12	Upregulated	0.210172100923955	9584	0	0	4	0
Cardiotoxic kinase inhibitor	trametinib	Transcriptomics	Random primed	NECAB1	Upregulated	0.21013318747282	9585	0	0	4	0
Cardiotoxic kinase inhibitor	trametinib	Transcriptomics	Random primed	SERTAD1	Upregulated	0.210061522200704	9586	0	0	4	0
Cardiotoxic kinase inhibitor	trametinib	Transcriptomics	Random primed	RBM23	Upregulated	0.209944162517786	9587	0	0	4	0
Cardiotoxic kinase inhibitor	trametinib	Transcriptomics	Random primed	IER3IP1	Downregulated	-0.209769068285823	9588	0	0	4	0
Cardiotoxic kinase inhibitor	trametinib	Transcriptomics	Random primed	CITED1	Downregulated	-0.209756944328547	9589	0	0	4	0
Cardiotoxic kinase inhibitor	trametinib	Transcriptomics	Random primed	IGSF8	Downregulated	-0.209755778312683	9590	0	0	4	0
Cardiotoxic kinase inhibitor	trametinib	Transcriptomics	Random primed	ZMYM6	Upregulated	0.209740580990911	9591	0	0	4	0
Cardiotoxic kinase inhibitor	trametinib	Transcriptomics	Random primed	NAA25	Downregulated	-0.209721297025681	9592	0	0	4	0
Cardiotoxic kinase inhibitor	trametinib	Transcriptomics	Random primed	FBXO6	Upregulated	0.209615509957075	9593	0	0	4	0
Cardiotoxic kinase inhibitor	trametinib	Transcriptomics	Random primed	WDR26	Upregulated	0.209589804988354	9594	0	0	4	0
Cardiotoxic kinase inhibitor	trametinib	Transcriptomics	Random primed	CYP26C1	Upregulated	0.209560655988753	9595	0	0	4	0
Cardiotoxic kinase inhibitor	trametinib	Transcriptomics	Random primed	NRIP3	Downregulated	-0.209553256630898	9596	0	1	4	25
Cardiotoxic kinase inhibitor	trametinib	Transcriptomics	Random primed	MEGF8	Downregulated	-0.209521241486073	9597	0	0	4	0
Cardiotoxic kinase inhibitor	trametinib	Transcriptomics	Random primed	TPRX1	Upregulated	0.209497768431902	9598	0	0	4	0
Cardiotoxic kinase inhibitor	trametinib	Transcriptomics	Random primed	CAMTA2	Upregulated	0.209465371444821	9599	0	0	4	0
Cardiotoxic kinase inhibitor	trametinib	Transcriptomics	Random primed	CLEC4A	Upregulated	0.209457555785775	9600	0	0	4	0
Cardiotoxic kinase inhibitor	trametinib	Transcriptomics	Random primed	CA6	Downregulated	-0.209413453936577	9601	0	0	4	0
Cardiotoxic kinase inhibitor	trametinib	Transcriptomics	Random primed	MRPS12	Downregulated	-0.209379590116441	9602	0	0	4	0
Cardiotoxic kinase inhibitor	trametinib	Transcriptomics	Random primed	PDCL3	Downregulated	-0.209378872998059	9603	0	0	4	0
Cardiotoxic kinase inhibitor	trametinib	Transcriptomics	Random primed	NDUFV2	Upregulated	0.209371168166399	9604	0	0	4	0
Cardiotoxic kinase inhibitor	trametinib	Transcriptomics	Random primed	MCM9	Upregulated	0.20935633033514	9605	0	0	4	0
Cardiotoxic kinase inhibitor	trametinib	Transcriptomics	Random primed	FUZ	Upregulated	0.209325687028468	9606	0	0	4	0
Cardiotoxic kinase inhibitor	trametinib	Transcriptomics	Random primed	GGT2	Downregulated	-0.209315005689859	9607	0	0	4	0
Cardiotoxic kinase inhibitor	trametinib	Transcriptomics	Random primed	RAB3GAP2	Upregulated	0.209239865711424	9608	0	0	4	0
Cardiotoxic kinase inhibitor	trametinib	Transcriptomics	Random primed	ADAMTS18	Downregulated	-0.209207259118557	9609	0	0	4	0
Cardiotoxic kinase inhibitor	trametinib	Transcriptomics	Random primed	TBC1D32	Upregulated	0.209178624674678	9610	0	0	4	0
Cardiotoxic kinase inhibitor	trametinib	Transcriptomics	Random primed	MAP3K7	Upregulated	0.209175575524569	9611	0	0	4	0
Cardiotoxic kinase inhibitor	trametinib	Transcriptomics	Random primed	EXOC3L1	Downregulated	-0.209147620946169	9612	0	0	4	0
Cardiotoxic kinase inhibitor	trametinib	Transcriptomics	Random primed	DYNC1H1	Upregulated	0.209146052598953	9613	0	0	4	0
Cardiotoxic kinase inhibitor	trametinib	Transcriptomics	Random primed	CTSK	Upregulated	0.20913553936407	9614	0	0	4	0
Cardiotoxic kinase inhibitor	trametinib	Transcriptomics	Random primed	TRRAP	Upregulated	0.209131475538015	9615	0	0	4	0
Cardiotoxic kinase inhibitor	trametinib	Transcriptomics	Random primed	SOX10	Downregulated	-0.20908946543932	9616	0	0	4	0
Cardiotoxic kinase inhibitor	trametinib	Transcriptomics	Random primed	BRD3	Upregulated	0.209067864343524	9617	0	0	4	0
Cardiotoxic kinase inhibitor	trametinib	Transcriptomics	Random primed	GSDME	Upregulated	0.208944844081998	9618	0	0	4	0
Cardiotoxic kinase inhibitor	trametinib	Transcriptomics	Random primed	ZNF417	Upregulated	0.208944097161293	9619	0	0	4	0
Cardiotoxic kinase inhibitor	trametinib	Transcriptomics	Random primed	AJAP1	Upregulated	0.208919402211905	9620	0	0	4	0
Cardiotoxic kinase inhibitor	trametinib	Transcriptomics	Random primed	SLC13A4	Upregulated	0.208904820494354	9621	0	0	4	0
Cardiotoxic kinase inhibitor	trametinib	Transcriptomics	Random primed	CNN1	Upregulated	0.208901733160019	9622	1	1	4	50
Cardiotoxic kinase inhibitor	trametinib	Transcriptomics	Random primed	AKAP10	Upregulated	0.208847219124436	9623	0	0	4	0
Cardiotoxic kinase inhibitor	trametinib	Transcriptomics	Random primed	SLC25A21	Upregulated	0.20883759483695	9624	0	0	4	0
Cardiotoxic kinase inhibitor	trametinib	Transcriptomics	Random primed	GEMIN4	Upregulated	0.208768662298098	9625	0	0	4	0
Cardiotoxic kinase inhibitor	trametinib	Transcriptomics	Random primed	PSEN2	Upregulated	0.208768233656883	9626	0	0	4	0
Cardiotoxic kinase inhibitor	trametinib	Transcriptomics	Random primed	MCPH1	Downregulated	-0.208710235077888	9627	0	0	4	0
Cardiotoxic kinase inhibitor	trametinib	Transcriptomics	Random primed	TMEM161B	Upregulated	0.20865970198065	9628	0	0	4	0
Cardiotoxic kinase inhibitor	trametinib	Transcriptomics	Random primed	ERP29	Upregulated	0.208620648540091	9629	0	0	4	0
Cardiotoxic kinase inhibitor	trametinib	Transcriptomics	Random primed	LIPJ	Downregulated	-0.208584842272103	9630	0	0	4	0
Cardiotoxic kinase inhibitor	trametinib	Transcriptomics	Random primed	RIOK1	Downregulated	-0.208563815802336	9631	0	0	4	0
Cardiotoxic kinase inhibitor	trametinib	Transcriptomics	Random primed	COX20	Downregulated	-0.20855848910287	9632	0	0	4	0
Cardiotoxic kinase inhibitor	trametinib	Transcriptomics	Random primed	SPATA21	Downregulated	-0.208545236440841	9633	0	0	4	0
Cardiotoxic kinase inhibitor	trametinib	Transcriptomics	Random primed	C22ORF23	Downregulated	-0.208534328266978	9634	0	0	4	0
Cardiotoxic kinase inhibitor	trametinib	Transcriptomics	Random primed	PCP4L1	Downregulated	-0.20849821344018	9635	0	0	4	0
Cardiotoxic kinase inhibitor	trametinib	Transcriptomics	Random primed	OSGIN2	Downregulated	-0.208490170538425	9636	0	0	4	0
Cardiotoxic kinase inhibitor	trametinib	Transcriptomics	Random primed	DHX29	Upregulated	0.20838887244463	9637	0	0	4	0
Cardiotoxic kinase inhibitor	trametinib	Transcriptomics	Random primed	IFT22	Upregulated	0.208333891525399	9638	0	0	4	0
Cardiotoxic kinase inhibitor	trametinib	Transcriptomics	Random primed	ZNF567	Upregulated	0.20826106518507	9639	0	0	4	0
Cardiotoxic kinase inhibitor	trametinib	Transcriptomics	Random primed	TBX5	Upregulated	0.208233015611768	9640	0	0	4	0
Cardiotoxic kinase inhibitor	trametinib	Transcriptomics	Random primed	TEKT2	Downregulated	-0.208157457411289	9641	0	0	4	0
Cardiotoxic kinase inhibitor	trametinib	Transcriptomics	Random primed	NAA35	Upregulated	0.208137041889131	9642	0	0	4	0
Cardiotoxic kinase inhibitor	trametinib	Transcriptomics	Random primed	NSUN2	Downregulated	-0.20812651887536	9643	0	0	4	0
Cardiotoxic kinase inhibitor	trametinib	Transcriptomics	Random primed	PLD2	Upregulated	0.208062666468322	9644	0	0	4	0
Cardiotoxic kinase inhibitor	trametinib	Transcriptomics	Random primed	RNF181	Upregulated	0.207925396971405	9645	0	0	4	0
Cardiotoxic kinase inhibitor	trametinib	Transcriptomics	Random primed	UTP4	Downregulated	-0.207838117843494	9646	0	0	4	0
Cardiotoxic kinase inhibitor	trametinib	Transcriptomics	Random primed	ZPLD1	Downregulated	-0.207826860249043	9647	0	0	4	0
Cardiotoxic kinase inhibitor	trametinib	Transcriptomics	Random primed	PRDM4	Upregulated	0.20779900404159	9648	0	0	4	0
Cardiotoxic kinase inhibitor	trametinib	Transcriptomics	Random primed	RLIM	Downregulated	-0.207780707627535	9649	0	0	4	0
Cardiotoxic kinase inhibitor	trametinib	Transcriptomics	Random primed	STK16	Upregulated	0.207770986482501	9650	0	0	4	0
Cardiotoxic kinase inhibitor	trametinib	Transcriptomics	Random primed	CGNL1	Downregulated	-0.207712018396705	9651	0	1	4	25
Cardiotoxic kinase inhibitor	trametinib	Transcriptomics	Random primed	EIF3CL	Downregulated	-0.207708682864904	9652	0	0	4	0
Cardiotoxic kinase inhibitor	trametinib	Transcriptomics	Random primed	B4GALT5	Upregulated	0.207657810300589	9653	0	0	4	0
Cardiotoxic kinase inhibitor	trametinib	Transcriptomics	Random primed	ALG3	Downregulated	-0.207573515363038	9654	0	0	4	0
Cardiotoxic kinase inhibitor	trametinib	Transcriptomics	Random primed	PAPSS1	Downregulated	-0.207549935206771	9655	0	0	4	0
Cardiotoxic kinase inhibitor	trametinib	Transcriptomics	Random primed	NOP16	Downregulated	-0.20754461735487	9656	0	0	4	0
Cardiotoxic kinase inhibitor	trametinib	Transcriptomics	Random primed	CCDC153	Downregulated	-0.207472003996372	9657	0	0	4	0
Cardiotoxic kinase inhibitor	trametinib	Transcriptomics	Random primed	OR2T8	Upregulated	0.207446482032537	9658	0	0	4	0
Cardiotoxic kinase inhibitor	trametinib	Transcriptomics	Random primed	FAM172A	Upregulated	0.207404471933842	9659	0	0	4	0
Cardiotoxic kinase inhibitor	trametinib	Transcriptomics	Random primed	ST3GAL2	Downregulated	-0.20736375451088	9660	0	0	4	0
Cardiotoxic kinase inhibitor	trametinib	Transcriptomics	Random primed	ZNF780A	Upregulated	0.207330524921417	9661	0	0	4	0
Cardiotoxic kinase inhibitor	trametinib	Transcriptomics	Random primed	RTF1	Upregulated	0.207252830266953	9662	0	0	4	0
Cardiotoxic kinase inhibitor	trametinib	Transcriptomics	Random primed	UST	Downregulated	-0.207225583028048	9663	0	0	4	0
Cardiotoxic kinase inhibitor	trametinib	Transcriptomics	Random primed	DDX43	Upregulated	0.20720920432359	9664	0	0	4	0
Cardiotoxic kinase inhibitor	trametinib	Transcriptomics	Random primed	HTATSF1	Upregulated	0.207199468277395	9665	0	0	4	0
Cardiotoxic kinase inhibitor	trametinib	Transcriptomics	Random primed	KCTD3	Upregulated	0.207143731415272	9666	0	0	4	0
Cardiotoxic kinase inhibitor	trametinib	Transcriptomics	Random primed	ANKRD16	Upregulated	0.207084149122238	9667	0	0	4	0
Cardiotoxic kinase inhibitor	trametinib	Transcriptomics	Random primed	POLR3A	Upregulated	0.207073239609599	9668	0	0	4	0
Cardiotoxic kinase inhibitor	trametinib	Transcriptomics	Random primed	DHX36	Upregulated	0.207072981633246	9669	0	0	4	0
Cardiotoxic kinase inhibitor	trametinib	Transcriptomics	Random primed	GLO1	Downregulated	-0.20702438428998	9670	0	0	4	0
Cardiotoxic kinase inhibitor	trametinib	Transcriptomics	Random primed	CLCN7	Upregulated	0.206986159086227	9671	0	0	4	0
Cardiotoxic kinase inhibitor	trametinib	Transcriptomics	Random primed	RNF31	Upregulated	0.206965770572424	9672	0	0	4	0
Cardiotoxic kinase inhibitor	trametinib	Transcriptomics	Random primed	CDO1	Upregulated	0.20695560099557	9673	0	0	4	0
Cardiotoxic kinase inhibitor	trametinib	Transcriptomics	Random primed	MED15	Upregulated	0.206931579858065	9674	0	0	4	0
Cardiotoxic kinase inhibitor	trametinib	Transcriptomics	Random primed	YTHDC2	Downregulated	-0.206885727122426	9675	0	0	4	0
Cardiotoxic kinase inhibitor	trametinib	Transcriptomics	Random primed	SSH1	Downregulated	-0.206884973682463	9676	0	0	4	0
Cardiotoxic kinase inhibitor	trametinib	Transcriptomics	Random primed	GON4L	Upregulated	0.206795400008559	9677	0	0	4	0
Cardiotoxic kinase inhibitor	trametinib	Transcriptomics	Random primed	ACO1	Upregulated	0.206781559623778	9678	0	0	4	0
Cardiotoxic kinase inhibitor	trametinib	Transcriptomics	Random primed	HSP90B1	Downregulated	-0.206765614449978	9679	0	0	4	0
Cardiotoxic kinase inhibitor	trametinib	Transcriptomics	Random primed	ETFA	Upregulated	0.206764785572886	9680	0	0	4	0
Cardiotoxic kinase inhibitor	trametinib	Transcriptomics	Random primed	ZNF668	Upregulated	0.206758342683315	9681	0	0	4	0
Cardiotoxic kinase inhibitor	trametinib	Transcriptomics	Random primed	RPS6KA6	Upregulated	0.206749875098467	9682	0	0	4	0
Cardiotoxic kinase inhibitor	trametinib	Transcriptomics	Random primed	RIDA	Upregulated	0.206724791787565	9683	0	0	4	0
Cardiotoxic kinase inhibitor	trametinib	Transcriptomics	Random primed	FSCN2	Downregulated	-0.206706408876926	9684	0	0	4	0
Cardiotoxic kinase inhibitor	trametinib	Transcriptomics	Random primed	BMS1	Downregulated	-0.206705391407013	9685	0	0	4	0
Cardiotoxic kinase inhibitor	trametinib	Transcriptomics	Random primed	BYSL	Downregulated	-0.206602456048131	9686	0	0	4	0
Cardiotoxic kinase inhibitor	trametinib	Transcriptomics	Random primed	PDHA1	Downregulated	-0.206594415009022	9687	0	0	4	0
Cardiotoxic kinase inhibitor	trametinib	Transcriptomics	Random primed	FGF11	Upregulated	0.206538050435483	9688	0	0	4	0
Cardiotoxic kinase inhibitor	trametinib	Transcriptomics	Random primed	LRRC15	Downregulated	-0.206508034840226	9689	0	0	4	0
Cardiotoxic kinase inhibitor	trametinib	Transcriptomics	Random primed	DCAF10	Upregulated	0.206488189287484	9690	0	0	4	0
Cardiotoxic kinase inhibitor	trametinib	Transcriptomics	Random primed	TRIM68	Upregulated	0.206477241124958	9691	0	0	4	0
Cardiotoxic kinase inhibitor	trametinib	Transcriptomics	Random primed	SDHAF3	Upregulated	0.206475843675435	9692	0	0	4	0
Cardiotoxic kinase inhibitor	trametinib	Transcriptomics	Random primed	GATA5	Upregulated	0.206310130655766	9693	0	0	4	0
Cardiotoxic kinase inhibitor	trametinib	Transcriptomics	Random primed	CUL3	Upregulated	0.206301243975759	9694	0	0	4	0
Cardiotoxic kinase inhibitor	trametinib	Transcriptomics	Random primed	CLSTN3	Downregulated	-0.206242807209492	9695	0	0	4	0
Cardiotoxic kinase inhibitor	trametinib	Transcriptomics	Random primed	LOC107984104	Downregulated	-0.20622020738665	9696	0	0	4	0
Cardiotoxic kinase inhibitor	trametinib	Transcriptomics	Random primed	CCDC28B	Upregulated	0.206209257012233	9697	0	0	4	0
Cardiotoxic kinase inhibitor	trametinib	Transcriptomics	Random primed	C4ORF36	Upregulated	0.206159107387066	9698	0	0	4	0
Cardiotoxic kinase inhibitor	trametinib	Transcriptomics	Random primed	RRNAD1	Upregulated	0.206145481206477	9699	0	0	4	0
Cardiotoxic kinase inhibitor	trametinib	Transcriptomics	Random primed	GALK2	Upregulated	0.206137737259269	9700	0	0	4	0
Cardiotoxic kinase inhibitor	trametinib	Transcriptomics	Random primed	ZNF761	Downregulated	-0.206086967140436	9701	0	0	4	0
Cardiotoxic kinase inhibitor	trametinib	Transcriptomics	Random primed	CCDC12	Upregulated	0.206079544965178	9702	0	0	4	0
Cardiotoxic kinase inhibitor	trametinib	Transcriptomics	Random primed	SCAF11	Downregulated	-0.20604952936992	9703	0	0	4	0
Cardiotoxic kinase inhibitor	trametinib	Transcriptomics	Random primed	TBC1D22A	Upregulated	0.206020589917898	9704	0	0	4	0
Cardiotoxic kinase inhibitor	trametinib	Transcriptomics	Random primed	SCAMP2	Upregulated	0.206016305834055	9705	0	0	4	0
Cardiotoxic kinase inhibitor	trametinib	Transcriptomics	Random primed	TMCO1	Upregulated	0.205987870227545	9706	0	0	4	0
Cardiotoxic kinase inhibitor	trametinib	Transcriptomics	Random primed	CAP1	Downregulated	-0.205959465354681	9707	0	0	4	0
Cardiotoxic kinase inhibitor	trametinib	Transcriptomics	Random primed	MRPL10	Upregulated	0.205939905717969	9708	0	0	4	0
Cardiotoxic kinase inhibitor	trametinib	Transcriptomics	Random primed	G3BP2	Downregulated	-0.205927781760693	9709	0	0	4	0
Cardiotoxic kinase inhibitor	trametinib	Transcriptomics	Random primed	MGAT5	Downregulated	-0.205920129083097	9710	0	0	4	0
Cardiotoxic kinase inhibitor	trametinib	Transcriptomics	Random primed	RAD23A	Downregulated	-0.205858208239079	9711	0	0	4	0
Cardiotoxic kinase inhibitor	trametinib	Transcriptomics	Random primed	MRPL18	Downregulated	-0.205853622406721	9712	0	0	4	0
Cardiotoxic kinase inhibitor	trametinib	Transcriptomics	Random primed	CTSD	Upregulated	0.205660922452807	9713	0	0	4	0
Cardiotoxic kinase inhibitor	trametinib	Transcriptomics	Random primed	ZNF721	Upregulated	0.205652723729145	9714	0	0	4	0
Cardiotoxic kinase inhibitor	trametinib	Transcriptomics	Random primed	PRR35	Downregulated	-0.205647129565477	9715	0	0	4	0
Cardiotoxic kinase inhibitor	trametinib	Transcriptomics	Random primed	RFTN2	Downregulated	-0.205578703433275	9716	0	0	4	0
Cardiotoxic kinase inhibitor	trametinib	Transcriptomics	Random primed	SMARCC2	Upregulated	0.205520770512521	9717	0	0	4	0
Cardiotoxic kinase inhibitor	trametinib	Transcriptomics	Random primed	PFN4	Upregulated	0.205485065409448	9718	0	0	4	0
Cardiotoxic kinase inhibitor	trametinib	Transcriptomics	Random primed	ALOX15B	Upregulated	0.205429621040821	9719	0	0	4	0
Cardiotoxic kinase inhibitor	trametinib	Transcriptomics	Random primed	HAPLN3	Downregulated	-0.205417141318321	9720	1	0	4	25
Cardiotoxic kinase inhibitor	trametinib	Transcriptomics	Random primed	TNNC2	Downregulated	-0.205267358920537	9721	0	0	4	0
Cardiotoxic kinase inhibitor	trametinib	Transcriptomics	Random primed	TM2D1	Upregulated	0.205260550603271	9722	0	0	4	0
Cardiotoxic kinase inhibitor	trametinib	Transcriptomics	Random primed	ADAM10	Upregulated	0.205256432294846	9723	0	0	4	0
Cardiotoxic kinase inhibitor	trametinib	Transcriptomics	Random primed	PET100	Upregulated	0.205251388251781	9724	0	0	4	0
Cardiotoxic kinase inhibitor	trametinib	Transcriptomics	Random primed	MDM1	Upregulated	0.205245304852724	9725	0	0	4	0
Cardiotoxic kinase inhibitor	trametinib	Transcriptomics	Random primed	TECPR2	Upregulated	0.205215919297189	9726	0	0	4	0
Cardiotoxic kinase inhibitor	trametinib	Transcriptomics	Random primed	PRRC1	Upregulated	0.20520293712616	9727	0	0	4	0
Cardiotoxic kinase inhibitor	trametinib	Transcriptomics	Random primed	CNOT6	Downregulated	-0.205167258158326	9728	0	0	4	0
Cardiotoxic kinase inhibitor	trametinib	Transcriptomics	Random primed	PSD4	Upregulated	0.205119751393795	9729	0	0	4	0
Cardiotoxic kinase inhibitor	trametinib	Transcriptomics	Random primed	LIAS	Upregulated	0.205055665515829	9730	0	0	4	0
Cardiotoxic kinase inhibitor	trametinib	Transcriptomics	Random primed	SARDH	Downregulated	-0.205035123974085	9731	0	0	4	0
Cardiotoxic kinase inhibitor	trametinib	Transcriptomics	Random primed	MYOZ2	Upregulated	0.205030951648951	9732	0	0	4	0
Cardiotoxic kinase inhibitor	trametinib	Transcriptomics	Random primed	TDRD1	Downregulated	-0.204931037500501	9733	0	0	4	0
Cardiotoxic kinase inhibitor	trametinib	Transcriptomics	Random primed	RIPPLY2	Upregulated	0.204930927604437	9734	0	0	4	0
Cardiotoxic kinase inhibitor	trametinib	Transcriptomics	Random primed	C19ORF81	Downregulated	-0.204908192157745	9735	0	0	4	0
Cardiotoxic kinase inhibitor	trametinib	Transcriptomics	Random primed	DQX1	Downregulated	-0.20488689141348	9736	0	0	4	0
Cardiotoxic kinase inhibitor	trametinib	Transcriptomics	Random primed	TGIF1	Upregulated	0.204849509522319	9737	0	0	4	0
Cardiotoxic kinase inhibitor	trametinib	Transcriptomics	Random primed	MBLAC2	Upregulated	0.204715438187122	9738	0	0	4	0
Cardiotoxic kinase inhibitor	trametinib	Transcriptomics	Random primed	SLC38A1	Upregulated	0.204652767628431	9739	0	0	4	0
Cardiotoxic kinase inhibitor	trametinib	Transcriptomics	Random primed	CD109	Downregulated	-0.204615999478847	9740	0	0	4	0
Cardiotoxic kinase inhibitor	trametinib	Transcriptomics	Random primed	GOSR2	Downregulated	-0.204600712284446	9741	0	0	4	0
Cardiotoxic kinase inhibitor	trametinib	Transcriptomics	Random primed	MRPL55	Upregulated	0.204566933214664	9742	0	0	4	0
Cardiotoxic kinase inhibitor	trametinib	Transcriptomics	Random primed	ATP6V0B	Downregulated	-0.204558357596397	9743	0	0	4	0
Cardiotoxic kinase inhibitor	trametinib	Transcriptomics	Random primed	COG6	Upregulated	0.204482264816761	9744	0	0	4	0
Cardiotoxic kinase inhibitor	trametinib	Transcriptomics	Random primed	ZSCAN31	Upregulated	0.204481977969408	9745	0	0	4	0
Cardiotoxic kinase inhibitor	trametinib	Transcriptomics	Random primed	LOC105374811	Downregulated	-0.20440780048375	9746	0	0	4	0
Cardiotoxic kinase inhibitor	trametinib	Transcriptomics	Random primed	CD163L1	Downregulated	-0.204272551462054	9747	0	0	4	0
Cardiotoxic kinase inhibitor	trametinib	Transcriptomics	Random primed	C11ORF80	Downregulated	-0.204260107129812	9748	0	0	4	0
Cardiotoxic kinase inhibitor	trametinib	Transcriptomics	Random primed	KLHL5	Upregulated	0.204208796843886	9749	0	0	4	0
Cardiotoxic kinase inhibitor	trametinib	Transcriptomics	Random primed	FOXJ3	Upregulated	0.204205136746168	9750	0	0	4	0
Cardiotoxic kinase inhibitor	trametinib	Transcriptomics	Random primed	PPP1R37	Downregulated	-0.204124078154564	9751	0	0	4	0
Cardiotoxic kinase inhibitor	trametinib	Transcriptomics	Random primed	BEGAIN	Downregulated	-0.204099155962467	9752	0	0	4	0
Cardiotoxic kinase inhibitor	trametinib	Transcriptomics	Random primed	EDN2	Downregulated	-0.204093350097537	9753	0	0	4	0
Cardiotoxic kinase inhibitor	trametinib	Transcriptomics	Random primed	EPO	Upregulated	0.204039958305657	9754	0	0	4	0
Cardiotoxic kinase inhibitor	trametinib	Transcriptomics	Random primed	FEZF2	Upregulated	0.204022624064237	9755	0	0	4	0
Cardiotoxic kinase inhibitor	trametinib	Transcriptomics	Random primed	MORN1	Upregulated	0.204014100134373	9756	0	0	4	0
Cardiotoxic kinase inhibitor	trametinib	Transcriptomics	Random primed	TOMM5	Downregulated	-0.203977048397064	9757	0	0	4	0
Cardiotoxic kinase inhibitor	trametinib	Transcriptomics	Random primed	C1QTNF6	Upregulated	0.203860271722078	9758	0	0	4	0
Cardiotoxic kinase inhibitor	trametinib	Transcriptomics	Random primed	CHRNA4	Upregulated	0.203850902616978	9759	0	0	4	0
Cardiotoxic kinase inhibitor	trametinib	Transcriptomics	Random primed	TMCC2	Downregulated	-0.203838966786861	9760	0	0	4	0
Cardiotoxic kinase inhibitor	trametinib	Transcriptomics	Random primed	LOC105378592	Downregulated	-0.203815186396241	9761	0	0	4	0
Cardiotoxic kinase inhibitor	trametinib	Transcriptomics	Random primed	SENP6	Upregulated	0.203808933496475	9762	0	0	4	0
Cardiotoxic kinase inhibitor	trametinib	Transcriptomics	Random primed	RBMX2	Upregulated	0.203754037618637	9763	0	0	4	0
Cardiotoxic kinase inhibitor	trametinib	Transcriptomics	Random primed	SLC25A46	Upregulated	0.203725762665272	9764	0	0	4	0
Cardiotoxic kinase inhibitor	trametinib	Transcriptomics	Random primed	ZNF580	Downregulated	-0.203661331906915	9765	0	0	4	0
Cardiotoxic kinase inhibitor	trametinib	Transcriptomics	Random primed	RBM26	Upregulated	0.203649457544088	9766	0	0	4	0
Cardiotoxic kinase inhibitor	trametinib	Transcriptomics	Random primed	DCAF4L1	Downregulated	-0.203605803661048	9767	0	0	4	0
Cardiotoxic kinase inhibitor	trametinib	Transcriptomics	Random primed	VPS72	Upregulated	0.203487351536751	9768	0	0	4	0
Cardiotoxic kinase inhibitor	trametinib	Transcriptomics	Random primed	PCNX3	Downregulated	-0.203410739079118	9769	0	0	4	0
Cardiotoxic kinase inhibitor	trametinib	Transcriptomics	Random primed	SYCP2	Upregulated	0.203409746289253	9770	0	0	4	0
Cardiotoxic kinase inhibitor	trametinib	Transcriptomics	Random primed	SGTB	Upregulated	0.203385908156633	9771	0	0	4	0
Cardiotoxic kinase inhibitor	trametinib	Transcriptomics	Random primed	GCK	Upregulated	0.203375173849054	9772	0	0	4	0
Cardiotoxic kinase inhibitor	trametinib	Transcriptomics	Random primed	ZW10	Upregulated	0.20334074832499	9773	0	0	4	0
Cardiotoxic kinase inhibitor	trametinib	Transcriptomics	Random primed	MDN1	Upregulated	0.203305885195732	9774	0	0	4	0
Cardiotoxic kinase inhibitor	trametinib	Transcriptomics	Random primed	NKIRAS2	Downregulated	-0.20316672232002	9775	0	0	4	0
Cardiotoxic kinase inhibitor	trametinib	Transcriptomics	Random primed	LRRC36	Downregulated	-0.203114297240973	9776	0	0	4	0
Cardiotoxic kinase inhibitor	trametinib	Transcriptomics	Random primed	C15ORF62	Upregulated	0.203094048425555	9777	0	0	4	0
Cardiotoxic kinase inhibitor	trametinib	Transcriptomics	Random primed	SPICE1	Upregulated	0.202989414799958	9778	0	0	4	0
Cardiotoxic kinase inhibitor	trametinib	Transcriptomics	Random primed	MEAF6	Upregulated	0.202959377784282	9779	0	0	4	0
Cardiotoxic kinase inhibitor	trametinib	Transcriptomics	Random primed	PNPLA1	Downregulated	-0.202959262765944	9780	0	0	4	0
Cardiotoxic kinase inhibitor	trametinib	Transcriptomics	Random primed	CATSPER4	Downregulated	-0.202891128137708	9781	0	0	4	0
Cardiotoxic kinase inhibitor	trametinib	Transcriptomics	Random primed	EIF1AX	Downregulated	-0.202841844409704	9782	0	0	4	0
Cardiotoxic kinase inhibitor	trametinib	Transcriptomics	Random primed	ZNF502	Upregulated	0.202788639813662	9783	0	0	4	0
Cardiotoxic kinase inhibitor	trametinib	Transcriptomics	Random primed	SLC5A2	Downregulated	-0.20278032310307	9784	0	0	4	0
Cardiotoxic kinase inhibitor	trametinib	Transcriptomics	Random primed	GK5	Upregulated	0.202764438465238	9785	0	0	4	0
Cardiotoxic kinase inhibitor	trametinib	Transcriptomics	Random primed	SH3RF1	Upregulated	0.202648742124438	9786	0	0	4	0
Cardiotoxic kinase inhibitor	trametinib	Transcriptomics	Random primed	IQSEC3	Downregulated	-0.202648133970797	9787	0	0	4	0
Cardiotoxic kinase inhibitor	trametinib	Transcriptomics	Random primed	NLRP12	Downregulated	-0.202638566493988	9788	0	0	4	0
Cardiotoxic kinase inhibitor	trametinib	Transcriptomics	Random primed	BACE2	Downregulated	-0.202631955035031	9789	0	0	4	0
Cardiotoxic kinase inhibitor	trametinib	Transcriptomics	Random primed	RELA	Upregulated	0.202599797397852	9790	0	0	4	0
Cardiotoxic kinase inhibitor	trametinib	Transcriptomics	Random primed	PIPOX	Upregulated	0.202555173891596	9791	0	0	4	0
Cardiotoxic kinase inhibitor	trametinib	Transcriptomics	Random primed	UCN3	Upregulated	0.202522739768028	9792	0	0	4	0
Cardiotoxic kinase inhibitor	trametinib	Transcriptomics	Random primed	MMP17	Upregulated	0.202517197467387	9793	0	0	4	0
Cardiotoxic kinase inhibitor	trametinib	Transcriptomics	Random primed	TTR	Upregulated	0.202410133366357	9794	0	0	4	0
Cardiotoxic kinase inhibitor	trametinib	Transcriptomics	Random primed	RPL32	Upregulated	0.202392073348165	9795	0	0	4	0
Cardiotoxic kinase inhibitor	trametinib	Transcriptomics	Random primed	C9	Upregulated	0.202382765710354	9796	0	0	4	0
Cardiotoxic kinase inhibitor	trametinib	Transcriptomics	Random primed	NOTO	Upregulated	0.202374335378408	9797	0	0	4	0
Cardiotoxic kinase inhibitor	trametinib	Transcriptomics	Random primed	IGF2BP2	Upregulated	0.202361796051264	9798	0	0	4	0
Cardiotoxic kinase inhibitor	trametinib	Transcriptomics	Random primed	SUPT7L	Upregulated	0.202328037470579	9799	0	0	4	0
Cardiotoxic kinase inhibitor	trametinib	Transcriptomics	Random primed	RHBDD1	Downregulated	-0.202284822473302	9800	0	0	4	0
Cardiotoxic kinase inhibitor	trametinib	Transcriptomics	Random primed	RSBN1L	Upregulated	0.202269000466913	9801	0	0	4	0
Cardiotoxic kinase inhibitor	trametinib	Transcriptomics	Random primed	ZNF799	Downregulated	-0.202213528915308	9802	0	0	4	0
Cardiotoxic kinase inhibitor	trametinib	Transcriptomics	Random primed	ZNF585B	Upregulated	0.202073691412807	9803	0	0	4	0
Cardiotoxic kinase inhibitor	trametinib	Transcriptomics	Random primed	SNX19	Upregulated	0.202071435749531	9804	0	0	4	0
Cardiotoxic kinase inhibitor	trametinib	Transcriptomics	Random primed	SERBP1	Downregulated	-0.202018937561661	9805	0	0	4	0
Cardiotoxic kinase inhibitor	trametinib	Transcriptomics	Random primed	ATAD1	Downregulated	-0.20200864598155	9806	0	0	4	0
Cardiotoxic kinase inhibitor	trametinib	Transcriptomics	Random primed	KIF13B	Downregulated	-0.202006101608276	9807	0	0	4	0
Cardiotoxic kinase inhibitor	trametinib	Transcriptomics	Random primed	DTX3	Upregulated	0.201839700341225	9808	0	0	4	0
Cardiotoxic kinase inhibitor	trametinib	Transcriptomics	Random primed	INHBE	Downregulated	-0.201805859804153	9809	0	0	4	0
Cardiotoxic kinase inhibitor	trametinib	Transcriptomics	Random primed	SYNJ2BP	Upregulated	0.201737425290048	9810	0	0	4	0
Cardiotoxic kinase inhibitor	trametinib	Transcriptomics	Random primed	TOE1	Downregulated	-0.201713589951396	9811	0	0	4	0
Cardiotoxic kinase inhibitor	trametinib	Transcriptomics	Random primed	RPS27A	Upregulated	0.201641904190183	9812	0	0	4	0
Cardiotoxic kinase inhibitor	trametinib	Transcriptomics	Random primed	CFAP299	Downregulated	-0.201638288795948	9813	0	0	4	0
Cardiotoxic kinase inhibitor	trametinib	Transcriptomics	Random primed	RIBC1	Upregulated	0.201613442972302	9814	0	0	4	0
Cardiotoxic kinase inhibitor	trametinib	Transcriptomics	Random primed	OXT	Upregulated	0.201549889985472	9815	0	0	4	0
Cardiotoxic kinase inhibitor	trametinib	Transcriptomics	Random primed	TPSD1	Upregulated	0.201529535930604	9816	0	0	4	0
Cardiotoxic kinase inhibitor	trametinib	Transcriptomics	Random primed	GPCPD1	Upregulated	0.201525058597326	9817	0	0	4	0
Cardiotoxic kinase inhibitor	trametinib	Transcriptomics	Random primed	C3AR1	Upregulated	0.201498240232468	9818	0	0	4	0
Cardiotoxic kinase inhibitor	trametinib	Transcriptomics	Random primed	SNED1	Upregulated	0.201492425985634	9819	0	0	4	0
Cardiotoxic kinase inhibitor	trametinib	Transcriptomics	Random primed	ZNF335	Upregulated	0.201481781899929	9820	0	0	4	0
Cardiotoxic kinase inhibitor	trametinib	Transcriptomics	Random primed	LCN9	Upregulated	0.201459437055746	9821	0	0	4	0
Cardiotoxic kinase inhibitor	trametinib	Transcriptomics	Random primed	KBTBD6	Upregulated	0.201455634669401	9822	0	0	4	0
Cardiotoxic kinase inhibitor	trametinib	Transcriptomics	Random primed	RAB4A	Downregulated	-0.201344225555658	9823	0	0	4	0
Cardiotoxic kinase inhibitor	trametinib	Transcriptomics	Random primed	DNAH5	Downregulated	-0.201297921128571	9824	0	0	4	0
Cardiotoxic kinase inhibitor	trametinib	Transcriptomics	Random primed	TERT	Downregulated	-0.201296303421259	9825	0	0	4	0
Cardiotoxic kinase inhibitor	trametinib	Transcriptomics	Random primed	ZNF880	Upregulated	0.20128212403506	9826	0	0	4	0
Cardiotoxic kinase inhibitor	trametinib	Transcriptomics	Random primed	ZNF428	Downregulated	-0.20124782808125	9827	0	0	4	0
Cardiotoxic kinase inhibitor	trametinib	Transcriptomics	Random primed	LIMS1	Upregulated	0.201226726174355	9828	0	0	4	0
Cardiotoxic kinase inhibitor	trametinib	Transcriptomics	Random primed	CEP44	Upregulated	0.201225187629461	9829	0	0	4	0
Cardiotoxic kinase inhibitor	trametinib	Transcriptomics	Random primed	CFAP126	Upregulated	0.201139684766531	9830	0	0	4	0
Cardiotoxic kinase inhibitor	trametinib	Transcriptomics	Random primed	SLC7A14	Downregulated	-0.201126080006361	9831	0	0	4	0
Cardiotoxic kinase inhibitor	trametinib	Transcriptomics	Random primed	MRPL43	Upregulated	0.201125083491206	9832	0	0	4	0
Cardiotoxic kinase inhibitor	trametinib	Transcriptomics	Random primed	B4GALNT1	Downregulated	-0.20105746248737	9833	0	0	4	0
Cardiotoxic kinase inhibitor	trametinib	Transcriptomics	Random primed	MIER1	Downregulated	-0.200925536453724	9834	0	0	4	0
Cardiotoxic kinase inhibitor	trametinib	Transcriptomics	Random primed	RFK	Downregulated	-0.200907163321972	9835	0	0	4	0
Cardiotoxic kinase inhibitor	trametinib	Transcriptomics	Random primed	GTF3C6	Downregulated	-0.200907124206424	9836	0	0	4	0
Cardiotoxic kinase inhibitor	trametinib	Transcriptomics	Random primed	ZNF789	Downregulated	-0.200896617025137	9837	0	0	4	0
Cardiotoxic kinase inhibitor	trametinib	Transcriptomics	Random primed	GPBP1	Upregulated	0.200886569917202	9838	0	0	4	0
Cardiotoxic kinase inhibitor	trametinib	Transcriptomics	Random primed	RNF208	Upregulated	0.200877520255744	9839	0	0	4	0
Cardiotoxic kinase inhibitor	trametinib	Transcriptomics	Random primed	EMID1	Upregulated	0.200875852257013	9840	0	0	4	0
Cardiotoxic kinase inhibitor	trametinib	Transcriptomics	Random primed	IBA57	Downregulated	-0.20085514622042	9841	0	0	4	0
Cardiotoxic kinase inhibitor	trametinib	Transcriptomics	Random primed	FAM173B	Downregulated	-0.200766867026687	9842	0	0	4	0
Cardiotoxic kinase inhibitor	trametinib	Transcriptomics	Random primed	TMEM205	Downregulated	-0.200651027262211	9843	0	0	4	0
Cardiotoxic kinase inhibitor	trametinib	Transcriptomics	Random primed	ANXA4	Upregulated	0.200605373829603	9844	0	0	4	0
Cardiotoxic kinase inhibitor	trametinib	Transcriptomics	Random primed	MATR3	Upregulated	0.200572019442916	9845	0	0	4	0
Cardiotoxic kinase inhibitor	trametinib	Transcriptomics	Random primed	COQ5	Upregulated	0.200477410107851	9846	0	0	4	0
Cardiotoxic kinase inhibitor	trametinib	Transcriptomics	Random primed	HYAL1	Upregulated	0.200421862304211	9847	0	0	4	0
Cardiotoxic kinase inhibitor	trametinib	Transcriptomics	Random primed	SLC16A6	Downregulated	-0.200339084491134	9848	0	0	4	0
Cardiotoxic kinase inhibitor	trametinib	Transcriptomics	Random primed	ZNF526	Upregulated	0.200271992827766	9849	0	0	4	0
Cardiotoxic kinase inhibitor	trametinib	Transcriptomics	Random primed	AGAP1	Downregulated	-0.200239459052682	9850	0	0	4	0
Cardiotoxic kinase inhibitor	trametinib	Transcriptomics	Random primed	CELSR1	Upregulated	0.200232135131955	9851	0	0	4	0
Cardiotoxic kinase inhibitor	trametinib	Transcriptomics	Random primed	SMIM7	Upregulated	0.200228655710816	9852	0	0	4	0
Cardiotoxic kinase inhibitor	trametinib	Transcriptomics	Random primed	RAB11FIP3	Upregulated	0.200139187276363	9853	0	0	4	0
Cardiotoxic kinase inhibitor	trametinib	Transcriptomics	Random primed	GPKOW	Upregulated	0.200138863176107	9854	0	0	4	0
Cardiotoxic kinase inhibitor	trametinib	Transcriptomics	Random primed	GABPB1	Downregulated	-0.200061578303576	9855	0	0	4	0
Cardiotoxic kinase inhibitor	trametinib	Transcriptomics	Random primed	POLR3K	Downregulated	-0.200048729777336	9856	0	0	4	0
Cardiotoxic kinase inhibitor	trametinib	Transcriptomics	Random primed	FAM198A	Downregulated	-0.200032534077764	9857	0	0	4	0
Cardiotoxic kinase inhibitor	trametinib	Transcriptomics	Random primed	GAN	Downregulated	-0.199999615550041	9858	0	0	4	0
Cardiotoxic kinase inhibitor	trametinib	Transcriptomics	Random primed	LOC105369669	Downregulated	-0.199995826929808	9859	0	0	4	0
Cardiotoxic kinase inhibitor	trametinib	Transcriptomics	Random primed	ZNF683	Upregulated	0.199988673906773	9860	0	0	4	0
Cardiotoxic kinase inhibitor	trametinib	Transcriptomics	Random primed	PARG	Downregulated	-0.199950237758458	9861	0	0	4	0
Cardiotoxic kinase inhibitor	trametinib	Transcriptomics	Random primed	GOLIM4	Upregulated	0.199931927025318	9862	0	0	4	0
Cardiotoxic kinase inhibitor	trametinib	Transcriptomics	Random primed	ZNF573	Upregulated	0.199885742738843	9863	0	0	4	0
Cardiotoxic kinase inhibitor	trametinib	Transcriptomics	Random primed	CDCP1	Downregulated	-0.199813634157181	9864	0	0	4	0
Cardiotoxic kinase inhibitor	trametinib	Transcriptomics	Random primed	MIF4GD	Upregulated	0.199812535196543	9865	0	0	4	0
Cardiotoxic kinase inhibitor	trametinib	Transcriptomics	Random primed	IFT20	Upregulated	0.199789945036173	9866	0	0	4	0
Cardiotoxic kinase inhibitor	trametinib	Transcriptomics	Random primed	VCPIP1	Upregulated	0.19968942925334	9867	0	0	4	0
Cardiotoxic kinase inhibitor	trametinib	Transcriptomics	Random primed	CYB561D2	Upregulated	0.199686214327812	9868	0	0	4	0
Cardiotoxic kinase inhibitor	trametinib	Transcriptomics	Random primed	GAS2	Upregulated	0.199616574682295	9869	0	0	4	0
Cardiotoxic kinase inhibitor	trametinib	Transcriptomics	Random primed	MYO7A	Downregulated	-0.199609789997339	9870	0	0	4	0
Cardiotoxic kinase inhibitor	trametinib	Transcriptomics	Random primed	ARSJ	Downregulated	-0.199541624635458	9871	0	0	4	0
Cardiotoxic kinase inhibitor	trametinib	Transcriptomics	Random primed	POLD4	Upregulated	0.199526434298605	9872	0	0	4	0
Cardiotoxic kinase inhibitor	trametinib	Transcriptomics	Random primed	CCDC187	Downregulated	-0.199491064995527	9873	0	0	4	0
Cardiotoxic kinase inhibitor	trametinib	Transcriptomics	Random primed	MST1	Upregulated	0.199471857398748	9874	0	0	4	0
Cardiotoxic kinase inhibitor	trametinib	Transcriptomics	Random primed	HOXA6	Upregulated	0.199463218450546	9875	0	0	4	0
Cardiotoxic kinase inhibitor	trametinib	Transcriptomics	Random primed	ITGA2B	Downregulated	-0.199460692703724	9876	0	0	4	0
Cardiotoxic kinase inhibitor	trametinib	Transcriptomics	Random primed	COX6B2	Upregulated	0.199456313624978	9877	0	0	4	0
Cardiotoxic kinase inhibitor	trametinib	Transcriptomics	Random primed	DENND6A	Upregulated	0.199446011334658	9878	0	0	4	0
Cardiotoxic kinase inhibitor	trametinib	Transcriptomics	Random primed	RNF149	Upregulated	0.199331730604172	9879	0	0	4	0
Cardiotoxic kinase inhibitor	trametinib	Transcriptomics	Random primed	LRRC23	Upregulated	0.199325203895569	9880	0	0	4	0
Cardiotoxic kinase inhibitor	trametinib	Transcriptomics	Random primed	TFIP11	Upregulated	0.199293788522482	9881	0	0	4	0
Cardiotoxic kinase inhibitor	trametinib	Transcriptomics	Random primed	RIPOR1	Upregulated	0.199213389307261	9882	0	0	4	0
Cardiotoxic kinase inhibitor	trametinib	Transcriptomics	Random primed	KRT83	Downregulated	-0.199132822453976	9883	0	0	4	0
Cardiotoxic kinase inhibitor	trametinib	Transcriptomics	Random primed	GEM	Upregulated	0.199080571532249	9884	0	0	4	0
Cardiotoxic kinase inhibitor	trametinib	Transcriptomics	Random primed	IFT140	Upregulated	0.199061596766114	9885	0	0	4	0
Cardiotoxic kinase inhibitor	trametinib	Transcriptomics	Random primed	ZSCAN32	Upregulated	0.199058834463358	9886	0	0	4	0
Cardiotoxic kinase inhibitor	trametinib	Transcriptomics	Random primed	NAPA	Upregulated	0.199018120765686	9887	0	0	4	0
Cardiotoxic kinase inhibitor	trametinib	Transcriptomics	Random primed	NSD3	Upregulated	0.198957709595561	9888	0	0	4	0
Cardiotoxic kinase inhibitor	trametinib	Transcriptomics	Random primed	EBLN2	Upregulated	0.198932409286499	9889	0	0	4	0
Cardiotoxic kinase inhibitor	trametinib	Transcriptomics	Random primed	GNG10	Downregulated	-0.198916590772569	9890	0	0	4	0
Cardiotoxic kinase inhibitor	trametinib	Transcriptomics	Random primed	NUPL2	Upregulated	0.198849208652973	9891	0	0	4	0
Cardiotoxic kinase inhibitor	trametinib	Transcriptomics	Random primed	ZHX1-C8ORF76	Downregulated	-0.198845104780048	9892	0	0	4	0
Cardiotoxic kinase inhibitor	trametinib	Transcriptomics	Random primed	FBXO48	Downregulated	-0.198809287510812	9893	0	0	4	0
Cardiotoxic kinase inhibitor	trametinib	Transcriptomics	Random primed	THAP5	Upregulated	0.198767952620983	9894	0	0	4	0
Cardiotoxic kinase inhibitor	trametinib	Transcriptomics	Random primed	LOC728485	Downregulated	-0.198663478717208	9895	0	0	4	0
Cardiotoxic kinase inhibitor	trametinib	Transcriptomics	Random primed	MGAT1	Upregulated	0.198633193969727	9896	0	0	4	0
Cardiotoxic kinase inhibitor	trametinib	Transcriptomics	Random primed	HOXD9	Upregulated	0.19862949475646	9897	0	0	4	0
Cardiotoxic kinase inhibitor	trametinib	Transcriptomics	Random primed	LOC101927375	Downregulated	-0.198584381112596	9898	0	0	4	0
Cardiotoxic kinase inhibitor	trametinib	Transcriptomics	Random primed	SPTBN4	Upregulated	0.198556544259191	9899	0	0	4	0
Cardiotoxic kinase inhibitor	trametinib	Transcriptomics	Random primed	GPATCH8	Upregulated	0.198531353846192	9900	0	0	4	0
Cardiotoxic kinase inhibitor	trametinib	Transcriptomics	Random primed	DRG1	Upregulated	0.198509986978024	9901	0	0	4	0
Cardiotoxic kinase inhibitor	trametinib	Transcriptomics	Random primed	HAGH	Downregulated	-0.198439139057882	9902	0	0	4	0
Cardiotoxic kinase inhibitor	trametinib	Transcriptomics	Random primed	CHKA	Upregulated	0.198414407670498	9903	0	0	4	0
Cardiotoxic kinase inhibitor	trametinib	Transcriptomics	Random primed	TNRC6B	Downregulated	-0.198359492234886	9904	0	0	4	0
Cardiotoxic kinase inhibitor	trametinib	Transcriptomics	Random primed	AP2A1	Downregulated	-0.198359051719308	9905	0	0	4	0
Cardiotoxic kinase inhibitor	trametinib	Transcriptomics	Random primed	UPF3B	Downregulated	-0.198308752151206	9906	0	0	4	0
Cardiotoxic kinase inhibitor	trametinib	Transcriptomics	Random primed	EXOC6	Downregulated	-0.198307153768837	9907	0	0	4	0
Cardiotoxic kinase inhibitor	trametinib	Transcriptomics	Random primed	SUDS3	Upregulated	0.198234606999904	9908	0	0	4	0
Cardiotoxic kinase inhibitor	trametinib	Transcriptomics	Random primed	CDHR3	Upregulated	0.198220368474722	9909	0	0	4	0
Cardiotoxic kinase inhibitor	trametinib	Transcriptomics	Random primed	COL17A1	Upregulated	0.19814663566649	9910	0	0	4	0
Cardiotoxic kinase inhibitor	trametinib	Transcriptomics	Random primed	UBE2K	Downregulated	-0.198112041689456	9911	0	0	4	0
Cardiotoxic kinase inhibitor	trametinib	Transcriptomics	Random primed	TEAD1	Downregulated	-0.198068793863058	9912	0	0	4	0
Cardiotoxic kinase inhibitor	trametinib	Transcriptomics	Random primed	CBLL1	Upregulated	0.198058562353253	9913	0	0	4	0
Cardiotoxic kinase inhibitor	trametinib	Transcriptomics	Random primed	DUSP5	Downregulated	-0.198055784218013	9914	0	0	4	0
Cardiotoxic kinase inhibitor	trametinib	Transcriptomics	Random primed	GFM1	Downregulated	-0.198053553700447	9915	0	0	4	0
Cardiotoxic kinase inhibitor	trametinib	Transcriptomics	Random primed	LGR6	Downregulated	-0.1980344299227	9916	0	0	4	0
Cardiotoxic kinase inhibitor	trametinib	Transcriptomics	Random primed	ZNF284	Upregulated	0.198022127151489	9917	0	0	4	0
Cardiotoxic kinase inhibitor	trametinib	Transcriptomics	Random primed	DDX49	Downregulated	-0.198019502684474	9918	0	0	4	0
Cardiotoxic kinase inhibitor	trametinib	Transcriptomics	Random primed	RPL7L1	Upregulated	0.197965808212757	9919	0	0	4	0
Cardiotoxic kinase inhibitor	trametinib	Transcriptomics	Random primed	ZNF600	Upregulated	0.197952330112457	9920	0	0	4	0
Cardiotoxic kinase inhibitor	trametinib	Transcriptomics	Random primed	PNPO	Upregulated	0.197937404736876	9921	0	0	4	0
Cardiotoxic kinase inhibitor	trametinib	Transcriptomics	Random primed	APOA2	Downregulated	-0.197932366281748	9922	0	0	4	0
Cardiotoxic kinase inhibitor	trametinib	Transcriptomics	Random primed	SLC30A8	Downregulated	-0.197853302583098	9923	0	0	4	0
Cardiotoxic kinase inhibitor	trametinib	Transcriptomics	Random primed	NDUFS7	Upregulated	0.197849952615798	9924	0	0	4	0
Cardiotoxic kinase inhibitor	trametinib	Transcriptomics	Random primed	ZNF169	Upregulated	0.197717599570751	9925	0	0	4	0
Cardiotoxic kinase inhibitor	trametinib	Transcriptomics	Random primed	SPACA6	Downregulated	-0.197676131501794	9926	0	0	4	0
Cardiotoxic kinase inhibitor	trametinib	Transcriptomics	Random primed	TGFBRAP1	Downregulated	-0.197667511180043	9927	0	0	4	0
Cardiotoxic kinase inhibitor	trametinib	Transcriptomics	Random primed	ME3	Downregulated	-0.197637731209397	9928	0	0	4	0
Cardiotoxic kinase inhibitor	trametinib	Transcriptomics	Random primed	PDCD5	Downregulated	-0.197635866701603	9929	0	0	4	0
Cardiotoxic kinase inhibitor	trametinib	Transcriptomics	Random primed	ARMH4	Downregulated	-0.197631446644664	9930	0	0	4	0
Cardiotoxic kinase inhibitor	trametinib	Transcriptomics	Random primed	UNC5CL	Upregulated	0.197624154388905	9931	0	0	4	0
Cardiotoxic kinase inhibitor	trametinib	Transcriptomics	Random primed	C18ORF32	Downregulated	-0.197618916630745	9932	0	0	4	0
Cardiotoxic kinase inhibitor	trametinib	Transcriptomics	Random primed	SHISA6	Upregulated	0.197603315114975	9933	0	0	4	0
Cardiotoxic kinase inhibitor	trametinib	Transcriptomics	Random primed	ARNTL	Downregulated	-0.197583097964525	9934	0	0	4	0
Cardiotoxic kinase inhibitor	trametinib	Transcriptomics	Random primed	KHDC4	Upregulated	0.197545260190964	9935	0	0	4	0
Cardiotoxic kinase inhibitor	trametinib	Transcriptomics	Random primed	FAM90A1	Downregulated	-0.197510153986514	9936	0	0	4	0
Cardiotoxic kinase inhibitor	trametinib	Transcriptomics	Random primed	REG3G	Upregulated	0.197408951818943	9937	0	0	4	0
Cardiotoxic kinase inhibitor	trametinib	Transcriptomics	Random primed	RRP9	Downregulated	-0.19738645106554	9938	0	0	4	0
Cardiotoxic kinase inhibitor	trametinib	Transcriptomics	Random primed	MRPS33	Upregulated	0.197375327115878	9939	0	0	4	0
Cardiotoxic kinase inhibitor	trametinib	Transcriptomics	Random primed	LOC107984728	Downregulated	-0.197305962443352	9940	0	0	4	0
Cardiotoxic kinase inhibitor	trametinib	Transcriptomics	Random primed	WASHC1	Upregulated	0.197275917977095	9941	0	0	4	0
Cardiotoxic kinase inhibitor	trametinib	Transcriptomics	Random primed	DENND2C	Upregulated	0.197263482492417	9942	0	0	4	0
Cardiotoxic kinase inhibitor	trametinib	Transcriptomics	Random primed	CC2D1B	Upregulated	0.197257626801729	9943	0	0	4	0
Cardiotoxic kinase inhibitor	trametinib	Transcriptomics	Random primed	MAFK	Downregulated	-0.197239428758621	9944	0	0	4	0
Cardiotoxic kinase inhibitor	trametinib	Transcriptomics	Random primed	AGL	Downregulated	-0.197234310209751	9945	0	0	4	0
Cardiotoxic kinase inhibitor	trametinib	Transcriptomics	Random primed	FOXN4	Downregulated	-0.197232206352055	9946	0	0	4	0
Cardiotoxic kinase inhibitor	trametinib	Transcriptomics	Random primed	FMN2	Downregulated	-0.197209229692817	9947	0	0	4	0
Cardiotoxic kinase inhibitor	trametinib	Transcriptomics	Random primed	ZNF200	Upregulated	0.197187734767795	9948	0	0	4	0
Cardiotoxic kinase inhibitor	trametinib	Transcriptomics	Random primed	CYB5R4	Upregulated	0.197161446325481	9949	0	0	4	0
Cardiotoxic kinase inhibitor	trametinib	Transcriptomics	Random primed	ZNF57	Downregulated	-0.197096032090485	9950	0	0	4	0
Cardiotoxic kinase inhibitor	trametinib	Transcriptomics	Random primed	CALY	Upregulated	0.197090778499842	9951	0	0	4	0
Cardiotoxic kinase inhibitor	trametinib	Transcriptomics	Random primed	SWI5	Upregulated	0.197077941149473	9952	0	0	4	0
Cardiotoxic kinase inhibitor	trametinib	Transcriptomics	Random primed	BRF1	Upregulated	0.197058700025082	9953	0	0	4	0
Cardiotoxic kinase inhibitor	trametinib	Transcriptomics	Random primed	ABCB9	Upregulated	0.197030670009553	9954	0	0	4	0
Cardiotoxic kinase inhibitor	trametinib	Transcriptomics	Random primed	ARHGAP28	Downregulated	-0.196998715400696	9955	0	0	4	0
Cardiotoxic kinase inhibitor	trametinib	Transcriptomics	Random primed	VPS33B	Downregulated	-0.19699845649302	9956	0	0	4	0
Cardiotoxic kinase inhibitor	trametinib	Transcriptomics	Random primed	KCTD16	Upregulated	0.196972109377384	9957	0	0	4	0
Cardiotoxic kinase inhibitor	trametinib	Transcriptomics	Random primed	MCTP1	Downregulated	-0.196949840057641	9958	0	0	4	0
Cardiotoxic kinase inhibitor	trametinib	Transcriptomics	Random primed	ARFGAP2	Upregulated	0.196872901171446	9959	0	0	4	0
Cardiotoxic kinase inhibitor	trametinib	Transcriptomics	Random primed	LSM14A	Upregulated	0.196835255250335	9960	0	0	4	0
Cardiotoxic kinase inhibitor	trametinib	Transcriptomics	Random primed	DNALI1	Upregulated	0.196829743596027	9961	0	0	4	0
Cardiotoxic kinase inhibitor	trametinib	Transcriptomics	Random primed	MED12	Upregulated	0.196812268346548	9962	0	0	4	0
Cardiotoxic kinase inhibitor	trametinib	Transcriptomics	Random primed	DPY19L4	Downregulated	-0.196788672357798	9963	0	0	4	0
Cardiotoxic kinase inhibitor	trametinib	Transcriptomics	Random primed	USP31	Upregulated	0.196785118430853	9964	0	0	4	0
Cardiotoxic kinase inhibitor	trametinib	Transcriptomics	Random primed	PLXNA1	Downregulated	-0.196752330249922	9965	0	0	4	0
Cardiotoxic kinase inhibitor	trametinib	Transcriptomics	Random primed	MPZL3	Downregulated	-0.196663726121187	9966	0	0	4	0
Cardiotoxic kinase inhibitor	trametinib	Transcriptomics	Random primed	ANGEL2	Upregulated	0.196654938161373	9967	0	0	4	0
Cardiotoxic kinase inhibitor	trametinib	Transcriptomics	Random primed	USP35	Upregulated	0.196636272361502	9968	0	0	4	0
Cardiotoxic kinase inhibitor	trametinib	Transcriptomics	Random primed	RPA3	Downregulated	-0.19657458551228	9969	0	0	4	0
Cardiotoxic kinase inhibitor	trametinib	Transcriptomics	Random primed	PSMC2	Upregulated	0.196549881249666	9970	0	0	4	0
Cardiotoxic kinase inhibitor	trametinib	Transcriptomics	Random primed	ACTR8	Downregulated	-0.196497138589621	9971	0	0	4	0
Cardiotoxic kinase inhibitor	trametinib	Transcriptomics	Random primed	THUMPD3	Downregulated	-0.196492961607873	9972	0	0	4	0
Cardiotoxic kinase inhibitor	trametinib	Transcriptomics	Random primed	LOC100505549	Upregulated	0.196480584214441	9973	0	0	4	0
Cardiotoxic kinase inhibitor	trametinib	Transcriptomics	Random primed	AKAP3	Upregulated	0.196468045935035	9974	0	0	4	0
Cardiotoxic kinase inhibitor	trametinib	Transcriptomics	Random primed	FUK	Upregulated	0.196466835215688	9975	0	0	4	0
Cardiotoxic kinase inhibitor	trametinib	Transcriptomics	Random primed	MUT	Upregulated	0.19643023237586	9976	0	0	4	0
Cardiotoxic kinase inhibitor	trametinib	Transcriptomics	Random primed	MORN4	Downregulated	-0.196429184637964	9977	0	0	4	0
Cardiotoxic kinase inhibitor	trametinib	Transcriptomics	Random primed	KRR1	Downregulated	-0.196378912776709	9978	0	0	4	0
Cardiotoxic kinase inhibitor	trametinib	Transcriptomics	Random primed	CLDN7	Upregulated	0.196371692698449	9979	0	0	4	0
Cardiotoxic kinase inhibitor	trametinib	Transcriptomics	Random primed	GXYLT2	Downregulated	-0.196354049956426	9980	0	0	4	0
Cardiotoxic kinase inhibitor	trametinib	Transcriptomics	Random primed	FAM69C	Upregulated	0.196336557622999	9981	0	0	4	0
Cardiotoxic kinase inhibitor	trametinib	Transcriptomics	Random primed	C10ORF126	Downregulated	-0.196320571936667	9982	0	0	4	0
Cardiotoxic kinase inhibitor	trametinib	Transcriptomics	Random primed	LOC107987345	Downregulated	-0.196277017239481	9983	0	0	4	0
Cardiotoxic kinase inhibitor	trametinib	Transcriptomics	Random primed	BTK	Downregulated	-0.196258286014199	9984	0	0	4	0
Cardiotoxic kinase inhibitor	trametinib	Transcriptomics	Random primed	FAM149B1	Upregulated	0.196239350363612	9985	0	0	4	0
Cardiotoxic kinase inhibitor	trametinib	Transcriptomics	Random primed	PHAX	Upregulated	0.196222036145627	9986	0	0	4	0
Cardiotoxic kinase inhibitor	trametinib	Transcriptomics	Random primed	ZBTB43	Upregulated	0.19618961494416	9987	0	0	4	0
Cardiotoxic kinase inhibitor	trametinib	Transcriptomics	Random primed	SULT1C4	Upregulated	0.196131471544504	9988	0	0	4	0
Cardiotoxic kinase inhibitor	trametinib	Transcriptomics	Random primed	MIB2	Upregulated	0.196107170078903	9989	0	0	4	0
Cardiotoxic kinase inhibitor	trametinib	Transcriptomics	Random primed	CTBP1	Upregulated	0.196095261722803	9990	0	0	4	0
Cardiotoxic kinase inhibitor	trametinib	Transcriptomics	Random primed	LOC107985355	Downregulated	-0.196032643318176	9991	0	0	4	0
Cardiotoxic kinase inhibitor	trametinib	Transcriptomics	Random primed	PIK3R6	Downregulated	-0.195917058736086	9992	0	0	4	0
Cardiotoxic kinase inhibitor	trametinib	Transcriptomics	Random primed	AHSA1	Downregulated	-0.195880882441998	9993	0	0	4	0
Cardiotoxic kinase inhibitor	trametinib	Transcriptomics	Random primed	CYB5RL	Upregulated	0.195802744477987	9994	0	0	4	0
Cardiotoxic kinase inhibitor	trametinib	Transcriptomics	Random primed	FZD3	Upregulated	0.195794019848108	9995	0	0	4	0
Cardiotoxic kinase inhibitor	trametinib	Transcriptomics	Random primed	SLC39A12	Downregulated	-0.195690087974072	9996	0	0	4	0
Cardiotoxic kinase inhibitor	trametinib	Transcriptomics	Random primed	ECSIT	Upregulated	0.195685100043193	9997	0	0	4	0
Cardiotoxic kinase inhibitor	trametinib	Transcriptomics	Random primed	RAB11FIP1	Upregulated	0.195672052446753	9998	0	0	4	0
Cardiotoxic kinase inhibitor	trametinib	Transcriptomics	Random primed	KCNJ9	Downregulated	-0.195613643154502	9999	0	0	4	0
Cardiotoxic kinase inhibitor	trametinib	Transcriptomics	Random primed	PLEKHB1	Upregulated	0.195578884333372	10000	0	0	4	0
Cardiotoxic kinase inhibitor	trametinib	Transcriptomics	Random primed	MNAT1	Upregulated	0.195573416771367	10001	0	0	4	0
Cardiotoxic kinase inhibitor	trametinib	Transcriptomics	Random primed	TRAPPC9	Downregulated	-0.195477612282048	10002	0	0	4	0
Cardiotoxic kinase inhibitor	trametinib	Transcriptomics	Random primed	FKBP1A	Downregulated	-0.195319475606084	10003	0	0	4	0
Cardiotoxic kinase inhibitor	trametinib	Transcriptomics	Random primed	OCIAD1	Downregulated	-0.195284246932715	10004	0	0	4	0
Cardiotoxic kinase inhibitor	trametinib	Transcriptomics	Random primed	TRIAP1	Downregulated	-0.195279683917761	10005	0	0	4	0
Cardiotoxic kinase inhibitor	trametinib	Transcriptomics	Random primed	POPDC3	Upregulated	0.195265893358737	10006	0	0	4	0
Cardiotoxic kinase inhibitor	trametinib	Transcriptomics	Random primed	ZYG11B	Downregulated	-0.195233561098576	10007	0	0	4	0
Cardiotoxic kinase inhibitor	trametinib	Transcriptomics	Random primed	DYRK4	Upregulated	0.195174384862185	10008	0	0	4	0
Cardiotoxic kinase inhibitor	trametinib	Transcriptomics	Random primed	PSMD9	Upregulated	0.195163704454899	10009	0	0	4	0
Cardiotoxic kinase inhibitor	trametinib	Transcriptomics	Random primed	PIP4K2C	Upregulated	0.195098759606481	10010	0	0	4	0
Cardiotoxic kinase inhibitor	trametinib	Transcriptomics	Random primed	OSTF1	Downregulated	-0.195083232596517	10011	0	0	4	0
Cardiotoxic kinase inhibitor	trametinib	Transcriptomics	Random primed	TTC23L	Upregulated	0.195036243647337	10012	0	0	4	0
Cardiotoxic kinase inhibitor	trametinib	Transcriptomics	Random primed	MYL7	Downregulated	-0.195024680346251	10013	0	0	4	0
Cardiotoxic kinase inhibitor	trametinib	Transcriptomics	Random primed	NBPF26	Downregulated	-0.19499135017395	10014	0	0	4	0
Cardiotoxic kinase inhibitor	trametinib	Transcriptomics	Random primed	TBC1D13	Upregulated	0.194965526461601	10015	0	0	4	0
Cardiotoxic kinase inhibitor	trametinib	Transcriptomics	Random primed	FAM173A	Downregulated	-0.194943450391293	10016	0	0	4	0
Cardiotoxic kinase inhibitor	trametinib	Transcriptomics	Random primed	KLF1	Upregulated	0.194875244051218	10017	0	0	4	0
Cardiotoxic kinase inhibitor	trametinib	Transcriptomics	Random primed	C22ORF15	Downregulated	-0.194864375516772	10018	0	0	4	0
Cardiotoxic kinase inhibitor	trametinib	Transcriptomics	Random primed	C16ORF96	Upregulated	0.194787694141269	10019	0	0	4	0
Cardiotoxic kinase inhibitor	trametinib	Transcriptomics	Random primed	C2ORF66	Downregulated	-0.194765796884894	10020	0	0	4	0
Cardiotoxic kinase inhibitor	trametinib	Transcriptomics	Random primed	FERMT2	Upregulated	0.194744122214615	10021	0	0	4	0
Cardiotoxic kinase inhibitor	trametinib	Transcriptomics	Random primed	VPS37D	Upregulated	0.194722262211144	10022	0	0	4	0
Cardiotoxic kinase inhibitor	trametinib	Transcriptomics	Random primed	ZBTB48	Upregulated	0.194689534604549	10023	0	0	4	0
Cardiotoxic kinase inhibitor	trametinib	Transcriptomics	Random primed	MAGED2	Upregulated	0.194657638669014	10024	0	0	4	0
Cardiotoxic kinase inhibitor	trametinib	Transcriptomics	Random primed	PPP1R12B	Downregulated	-0.194619685411453	10025	0	1	4	25
Cardiotoxic kinase inhibitor	trametinib	Transcriptomics	Random primed	SLC25A23	Upregulated	0.194550953805447	10026	0	0	4	0
Cardiotoxic kinase inhibitor	trametinib	Transcriptomics	Random primed	CACNA1B	Downregulated	-0.194477930665016	10027	0	0	4	0
Cardiotoxic kinase inhibitor	trametinib	Transcriptomics	Random primed	NHEJ1	Upregulated	0.194364529103041	10028	0	0	4	0
Cardiotoxic kinase inhibitor	trametinib	Transcriptomics	Random primed	CFAP157	Downregulated	-0.194280446507037	10029	0	0	4	0
Cardiotoxic kinase inhibitor	trametinib	Transcriptomics	Random primed	THADA	Upregulated	0.194274425506592	10030	0	0	4	0
Cardiotoxic kinase inhibitor	trametinib	Transcriptomics	Random primed	SPDYE3	Downregulated	-0.194179847836494	10031	0	0	4	0
Cardiotoxic kinase inhibitor	trametinib	Transcriptomics	Random primed	ATRX	Upregulated	0.194144684821367	10032	0	0	4	0
Cardiotoxic kinase inhibitor	trametinib	Transcriptomics	Random primed	CASKIN2	Upregulated	0.194091133307666	10033	0	0	4	0
Cardiotoxic kinase inhibitor	trametinib	Transcriptomics	Random primed	GPR153	Upregulated	0.19408256560564	10034	0	0	4	0
Cardiotoxic kinase inhibitor	trametinib	Transcriptomics	Random primed	GAB2	Downregulated	-0.19408093765378	10035	0	0	4	0
Cardiotoxic kinase inhibitor	trametinib	Transcriptomics	Random primed	RRAGD	Downregulated	-0.194074861705303	10036	0	0	4	0
Cardiotoxic kinase inhibitor	trametinib	Transcriptomics	Random primed	POU6F2	Downregulated	-0.194039871916175	10037	0	0	4	0
Cardiotoxic kinase inhibitor	trametinib	Transcriptomics	Random primed	GPRIN1	Downregulated	-0.194017155095935	10038	0	0	4	0
Cardiotoxic kinase inhibitor	trametinib	Transcriptomics	Random primed	TMEM253	Downregulated	-0.193997696042061	10039	0	0	4	0
Cardiotoxic kinase inhibitor	trametinib	Transcriptomics	Random primed	RMND1	Upregulated	0.193992431275547	10040	0	0	4	0
Cardiotoxic kinase inhibitor	trametinib	Transcriptomics	Random primed	ZNF682	Downregulated	-0.193950122222304	10041	0	0	4	0
Cardiotoxic kinase inhibitor	trametinib	Transcriptomics	Random primed	NKX2-4	Upregulated	0.193904705345631	10042	0	0	4	0
Cardiotoxic kinase inhibitor	trametinib	Transcriptomics	Random primed	NAGPA	Upregulated	0.19389820471406	10043	0	0	4	0
Cardiotoxic kinase inhibitor	trametinib	Transcriptomics	Random primed	ATG5	Upregulated	0.193872686475515	10044	0	0	4	0
Cardiotoxic kinase inhibitor	trametinib	Transcriptomics	Random primed	HDX	Upregulated	0.193808667361736	10045	0	0	4	0
Cardiotoxic kinase inhibitor	trametinib	Transcriptomics	Random primed	CYP2W1	Upregulated	0.193750996142626	10046	0	0	4	0
Cardiotoxic kinase inhibitor	trametinib	Transcriptomics	Random primed	SPTB	Downregulated	-0.193713251501322	10047	0	0	4	0
Cardiotoxic kinase inhibitor	trametinib	Transcriptomics	Random primed	DBX1	Upregulated	0.193653282243758	10048	0	0	4	0
Cardiotoxic kinase inhibitor	trametinib	Transcriptomics	Random primed	NRARP	Downregulated	-0.193651501089334	10049	0	0	4	0
Cardiotoxic kinase inhibitor	trametinib	Transcriptomics	Random primed	RWDD4	Downregulated	-0.193623811006546	10050	0	0	4	0
Cardiotoxic kinase inhibitor	trametinib	Transcriptomics	Random primed	ZFPL1	Upregulated	0.193489525467157	10051	0	0	4	0
Cardiotoxic kinase inhibitor	trametinib	Transcriptomics	Random primed	C4BPB	Downregulated	-0.193460289388895	10052	0	0	4	0
Cardiotoxic kinase inhibitor	trametinib	Transcriptomics	Random primed	CHST1	Downregulated	-0.193459801375866	10053	0	0	4	0
Cardiotoxic kinase inhibitor	trametinib	Transcriptomics	Random primed	PLXNC1	Upregulated	0.193450449965894	10054	0	0	4	0
Cardiotoxic kinase inhibitor	trametinib	Transcriptomics	Random primed	PPA2	Downregulated	-0.193413190543652	10055	0	0	4	0
Cardiotoxic kinase inhibitor	trametinib	Transcriptomics	Random primed	NINL	Downregulated	-0.193408882245421	10056	0	0	4	0
Cardiotoxic kinase inhibitor	trametinib	Transcriptomics	Random primed	RNF25	Upregulated	0.193406642414629	10057	0	0	4	0
Cardiotoxic kinase inhibitor	trametinib	Transcriptomics	Random primed	CRX	Upregulated	0.193389844149351	10058	0	0	4	0
Cardiotoxic kinase inhibitor	trametinib	Transcriptomics	Random primed	COG4	Upregulated	0.193388696759939	10059	0	0	4	0
Cardiotoxic kinase inhibitor	trametinib	Transcriptomics	Random primed	OST4	Downregulated	-0.193380884709768	10060	0	0	4	0
Cardiotoxic kinase inhibitor	trametinib	Transcriptomics	Random primed	PRRC2C	Upregulated	0.193359386175871	10061	0	0	4	0
Cardiotoxic kinase inhibitor	trametinib	Transcriptomics	Random primed	THAP8	Upregulated	0.193356054835021	10062	0	0	4	0
Cardiotoxic kinase inhibitor	trametinib	Transcriptomics	Random primed	GRHL1	Downregulated	-0.193300072103739	10063	0	0	4	0
Cardiotoxic kinase inhibitor	trametinib	Transcriptomics	Random primed	KCNK1	Upregulated	0.193273182958364	10064	0	0	4	0
Cardiotoxic kinase inhibitor	trametinib	Transcriptomics	Random primed	RPH3A	Downregulated	-0.193243643268943	10065	0	0	4	0
Cardiotoxic kinase inhibitor	trametinib	Transcriptomics	Random primed	UBE2D3	Upregulated	0.193116209469736	10066	0	0	4	0
Cardiotoxic kinase inhibitor	trametinib	Transcriptomics	Random primed	USP42	Upregulated	0.193111937493086	10067	0	0	4	0
Cardiotoxic kinase inhibitor	trametinib	Transcriptomics	Random primed	DNAJC14	Upregulated	0.193047028034925	10068	0	0	4	0
Cardiotoxic kinase inhibitor	trametinib	Transcriptomics	Random primed	LOC401040	Downregulated	-0.193039905279875	10069	0	0	4	0
Cardiotoxic kinase inhibitor	trametinib	Transcriptomics	Random primed	ZNF783	Upregulated	0.193038068711758	10070	0	0	4	0
Cardiotoxic kinase inhibitor	trametinib	Transcriptomics	Random primed	LOC107984449	Upregulated	0.192912211641669	10071	0	0	4	0
Cardiotoxic kinase inhibitor	trametinib	Transcriptomics	Random primed	NAP1L1	Downregulated	-0.192856344860047	10072	0	0	4	0
Cardiotoxic kinase inhibitor	trametinib	Transcriptomics	Random primed	TPBGL	Upregulated	0.192817468196154	10073	0	0	4	0
Cardiotoxic kinase inhibitor	trametinib	Transcriptomics	Random primed	RAB9B	Upregulated	0.192700803279877	10074	0	0	4	0
Cardiotoxic kinase inhibitor	trametinib	Transcriptomics	Random primed	UBL5	Upregulated	0.19269984215498	10075	0	0	4	0
Cardiotoxic kinase inhibitor	trametinib	Transcriptomics	Random primed	C5ORF22	Upregulated	0.192671047523618	10076	0	0	4	0
Cardiotoxic kinase inhibitor	trametinib	Transcriptomics	Random primed	PRRC2B	Upregulated	0.192647573072463	10077	0	0	4	0
Cardiotoxic kinase inhibitor	trametinib	Transcriptomics	Random primed	SAMD5	Downregulated	-0.192596160806715	10078	0	0	4	0
Cardiotoxic kinase inhibitor	trametinib	Transcriptomics	Random primed	ZFYVE28	Downregulated	-0.192552940919995	10079	0	0	4	0
Cardiotoxic kinase inhibitor	trametinib	Transcriptomics	Random primed	RGS12	Upregulated	0.192548858001828	10080	0	0	4	0
Cardiotoxic kinase inhibitor	trametinib	Transcriptomics	Random primed	ATF1	Upregulated	0.192504901438951	10081	0	0	4	0
Cardiotoxic kinase inhibitor	trametinib	Transcriptomics	Random primed	SRP19	Upregulated	0.192494049668312	10082	0	0	4	0
Cardiotoxic kinase inhibitor	trametinib	Transcriptomics	Random primed	AGAP9	Downregulated	-0.192424429580569	10083	0	0	4	0
Cardiotoxic kinase inhibitor	trametinib	Transcriptomics	Random primed	DAGLB	Upregulated	0.192403689026833	10084	0	0	4	0
Cardiotoxic kinase inhibitor	trametinib	Transcriptomics	Random primed	GAD2	Upregulated	0.192380527965724	10085	0	0	4	0
Cardiotoxic kinase inhibitor	trametinib	Transcriptomics	Random primed	DNAJB6	Downregulated	-0.192096156999469	10086	0	0	4	0
Cardiotoxic kinase inhibitor	trametinib	Transcriptomics	Random primed	ONECUT2	Downregulated	-0.19205978885293	10087	0	0	4	0
Cardiotoxic kinase inhibitor	trametinib	Transcriptomics	Random primed	TMX1	Downregulated	-0.191958557581529	10088	0	0	4	0
Cardiotoxic kinase inhibitor	trametinib	Transcriptomics	Random primed	ZNF131	Upregulated	0.191954484151211	10089	0	0	4	0
Cardiotoxic kinase inhibitor	trametinib	Transcriptomics	Random primed	C12ORF66	Downregulated	-0.191949784755707	10090	0	0	4	0
Cardiotoxic kinase inhibitor	trametinib	Transcriptomics	Random primed	EPB41L3	Downregulated	-0.191927578300238	10091	0	0	4	0
Cardiotoxic kinase inhibitor	trametinib	Transcriptomics	Random primed	IFT43	Upregulated	0.191879649180919	10092	0	0	4	0
Cardiotoxic kinase inhibitor	trametinib	Transcriptomics	Random primed	CHRNA2	Downregulated	-0.191832356154919	10093	0	0	4	0
Cardiotoxic kinase inhibitor	trametinib	Transcriptomics	Random primed	MYH8	Upregulated	0.191831193864346	10094	0	0	4	0
Cardiotoxic kinase inhibitor	trametinib	Transcriptomics	Random primed	BIRC7	Downregulated	-0.191788289695978	10095	0	0	4	0
Cardiotoxic kinase inhibitor	trametinib	Transcriptomics	Random primed	EBF4	Downregulated	-0.191784733906388	10096	0	0	4	0
Cardiotoxic kinase inhibitor	trametinib	Transcriptomics	Random primed	NARS	Downregulated	-0.191761519759893	10097	0	0	4	0
Cardiotoxic kinase inhibitor	trametinib	Transcriptomics	Random primed	RHD	Downregulated	-0.191712142899632	10098	0	0	4	0
Cardiotoxic kinase inhibitor	trametinib	Transcriptomics	Random primed	STXBP5L	Downregulated	-0.191543794237077	10099	0	0	4	0
Cardiotoxic kinase inhibitor	trametinib	Transcriptomics	Random primed	PREP	Downregulated	-0.191529201343656	10100	0	0	4	0
Cardiotoxic kinase inhibitor	trametinib	Transcriptomics	Random primed	TAOK3	Upregulated	0.191523430868983	10101	0	0	4	0
Cardiotoxic kinase inhibitor	trametinib	Transcriptomics	Random primed	CAPN9	Upregulated	0.191521865781397	10102	0	0	4	0
Cardiotoxic kinase inhibitor	trametinib	Transcriptomics	Random primed	SRP54	Upregulated	0.191518103703856	10103	0	0	4	0
Cardiotoxic kinase inhibitor	trametinib	Transcriptomics	Random primed	ABCG1	Upregulated	0.191442340845242	10104	0	0	4	0
Cardiotoxic kinase inhibitor	trametinib	Transcriptomics	Random primed	DNM3	Upregulated	0.191384986042976	10105	0	0	4	0
Cardiotoxic kinase inhibitor	trametinib	Transcriptomics	Random primed	USF3	Upregulated	0.191383309662342	10106	0	0	4	0
Cardiotoxic kinase inhibitor	trametinib	Transcriptomics	Random primed	HSF1	Upregulated	0.191374618560076	10107	0	0	4	0
Cardiotoxic kinase inhibitor	trametinib	Transcriptomics	Random primed	PNMA6A	Upregulated	0.191321506164968	10108	0	0	4	0
Cardiotoxic kinase inhibitor	trametinib	Transcriptomics	Random primed	SEMA3A	Upregulated	0.1912963448558	10109	0	0	4	0
Cardiotoxic kinase inhibitor	trametinib	Transcriptomics	Random primed	ZFYVE21	Upregulated	0.191283192485571	10110	0	0	4	0
Cardiotoxic kinase inhibitor	trametinib	Transcriptomics	Random primed	LOC729800	Upregulated	0.19127989327535	10111	0	0	4	0
Cardiotoxic kinase inhibitor	trametinib	Transcriptomics	Random primed	PAF1	Downregulated	-0.191258552484214	10112	0	0	4	0
Cardiotoxic kinase inhibitor	trametinib	Transcriptomics	Random primed	HSPA13	Downregulated	-0.191223362460732	10113	0	0	4	0
Cardiotoxic kinase inhibitor	trametinib	Transcriptomics	Random primed	LMAN2L	Upregulated	0.191128076985478	10114	0	0	4	0
Cardiotoxic kinase inhibitor	trametinib	Transcriptomics	Random primed	AQR	Upregulated	0.191116684349254	10115	0	0	4	0
Cardiotoxic kinase inhibitor	trametinib	Transcriptomics	Random primed	SDHAF1	Upregulated	0.191096261143684	10116	0	0	4	0
Cardiotoxic kinase inhibitor	trametinib	Transcriptomics	Random primed	RNMT	Upregulated	0.191038884222507	10117	0	0	4	0
Cardiotoxic kinase inhibitor	trametinib	Transcriptomics	Random primed	INTS10	Upregulated	0.191019542515278	10118	0	0	4	0
Cardiotoxic kinase inhibitor	trametinib	Transcriptomics	Random primed	ZNF283	Upregulated	0.1909239012748	10119	0	0	4	0
Cardiotoxic kinase inhibitor	trametinib	Transcriptomics	Random primed	SIN3B	Upregulated	0.190883602946997	10120	0	0	4	0
Cardiotoxic kinase inhibitor	trametinib	Transcriptomics	Random primed	SPDYA	Downregulated	-0.190863323397934	10121	0	0	4	0
Cardiotoxic kinase inhibitor	trametinib	Transcriptomics	Random primed	ADAP2	Downregulated	-0.190815852954984	10122	0	0	4	0
Cardiotoxic kinase inhibitor	trametinib	Transcriptomics	Random primed	ATP1A4	Downregulated	-0.190774410963058	10123	0	0	4	0
Cardiotoxic kinase inhibitor	trametinib	Transcriptomics	Random primed	PLEKHH2	Downregulated	-0.190700050443411	10124	0	0	4	0
Cardiotoxic kinase inhibitor	trametinib	Transcriptomics	Random primed	ZNF584	Upregulated	0.1906842822209	10125	0	0	4	0
Cardiotoxic kinase inhibitor	trametinib	Transcriptomics	Random primed	MAGOHB	Downregulated	-0.190570056205615	10126	0	0	4	0
Cardiotoxic kinase inhibitor	trametinib	Transcriptomics	Random primed	LTO1	Upregulated	0.190499508753419	10127	0	0	4	0
Cardiotoxic kinase inhibitor	trametinib	Transcriptomics	Random primed	NFYB	Downregulated	-0.190414074342698	10128	0	0	4	0
Cardiotoxic kinase inhibitor	trametinib	Transcriptomics	Random primed	ZNF48	Downregulated	-0.190404664725065	10129	0	0	4	0
Cardiotoxic kinase inhibitor	trametinib	Transcriptomics	Random primed	TMEM150C	Upregulated	0.190330665674992	10130	0	0	4	0
Cardiotoxic kinase inhibitor	trametinib	Transcriptomics	Random primed	CCR10	Upregulated	0.190322369337082	10131	0	0	4	0
Cardiotoxic kinase inhibitor	trametinib	Transcriptomics	Random primed	ABCC8	Downregulated	-0.190289974212646	10132	0	0	4	0
Cardiotoxic kinase inhibitor	trametinib	Transcriptomics	Random primed	CHERP	Downregulated	-0.190261986106634	10133	0	0	4	0
Cardiotoxic kinase inhibitor	trametinib	Transcriptomics	Random primed	AP3S1	Upregulated	0.190241931006312	10134	0	0	4	0
Cardiotoxic kinase inhibitor	trametinib	Transcriptomics	Random primed	PPP1R35	Downregulated	-0.190240904688835	10135	0	0	4	0
Cardiotoxic kinase inhibitor	trametinib	Transcriptomics	Random primed	GALNT13	Upregulated	0.190193524234928	10136	0	0	4	0
Cardiotoxic kinase inhibitor	trametinib	Transcriptomics	Random primed	DYNC1I1	Downregulated	-0.190173536539078	10137	0	1	4	25
Cardiotoxic kinase inhibitor	trametinib	Transcriptomics	Random primed	MEIS1	Downregulated	-0.19014411047101	10138	0	0	4	0
Cardiotoxic kinase inhibitor	trametinib	Transcriptomics	Random primed	NTHL1	Upregulated	0.190135988174006	10139	0	0	4	0
Cardiotoxic kinase inhibitor	trametinib	Transcriptomics	Random primed	ERLIN1	Downregulated	-0.190110863186419	10140	0	0	4	0
Cardiotoxic kinase inhibitor	trametinib	Transcriptomics	Random primed	ANKRD35	Downregulated	-0.190090507749119	10141	0	0	4	0
Cardiotoxic kinase inhibitor	trametinib	Transcriptomics	Random primed	DNAJC7	Downregulated	-0.190085899783298	10142	0	0	4	0
Cardiotoxic kinase inhibitor	trametinib	Transcriptomics	Random primed	ARL4D	Downregulated	-0.19007033854723	10143	0	0	4	0
Cardiotoxic kinase inhibitor	trametinib	Transcriptomics	Random primed	STOML2	Downregulated	-0.189970996230841	10144	0	0	4	0
Cardiotoxic kinase inhibitor	trametinib	Transcriptomics	Random primed	FAM161A	Downregulated	-0.189955726265907	10145	0	0	4	0
Cardiotoxic kinase inhibitor	trametinib	Transcriptomics	Random primed	ETAA1	Upregulated	0.189929189160466	10146	0	0	4	0
Cardiotoxic kinase inhibitor	trametinib	Transcriptomics	Random primed	CRHBP	Downregulated	-0.189921642187983	10147	0	0	4	0
Cardiotoxic kinase inhibitor	trametinib	Transcriptomics	Random primed	TAX1BP1	Upregulated	0.189871102571487	10148	0	0	4	0
Cardiotoxic kinase inhibitor	trametinib	Transcriptomics	Random primed	KDM8	Upregulated	0.189843039959669	10149	0	0	4	0
Cardiotoxic kinase inhibitor	trametinib	Transcriptomics	Random primed	USP48	Upregulated	0.189826404675841	10150	0	0	4	0
Cardiotoxic kinase inhibitor	trametinib	Transcriptomics	Random primed	CIDEB	Downregulated	-0.189808808267117	10151	0	0	4	0
Cardiotoxic kinase inhibitor	trametinib	Transcriptomics	Random primed	ZDHHC4	Upregulated	0.189794313162565	10152	0	0	4	0
Cardiotoxic kinase inhibitor	trametinib	Transcriptomics	Random primed	SDCCAG8	Upregulated	0.189764089882374	10153	0	0	4	0
Cardiotoxic kinase inhibitor	trametinib	Transcriptomics	Random primed	RPAP1	Downregulated	-0.189606972038746	10154	0	0	4	0
Cardiotoxic kinase inhibitor	trametinib	Transcriptomics	Random primed	PSMC1	Downregulated	-0.189596565440297	10155	0	0	4	0
Cardiotoxic kinase inhibitor	trametinib	Transcriptomics	Random primed	IL17REL	Downregulated	-0.189537014812231	10156	0	0	4	0
Cardiotoxic kinase inhibitor	trametinib	Transcriptomics	Random primed	FEV	Upregulated	0.189520373009145	10157	0	0	4	0
Cardiotoxic kinase inhibitor	trametinib	Transcriptomics	Random primed	DNM1L	Downregulated	-0.189463596791029	10158	0	0	4	0
Cardiotoxic kinase inhibitor	trametinib	Transcriptomics	Random primed	TMEM63B	Downregulated	-0.189393233973533	10159	0	0	4	0
Cardiotoxic kinase inhibitor	trametinib	Transcriptomics	Random primed	POGK	Upregulated	0.189327538013458	10160	0	0	4	0
Cardiotoxic kinase inhibitor	trametinib	Transcriptomics	Random primed	HTR7	Upregulated	0.189315769821405	10161	0	0	4	0
Cardiotoxic kinase inhibitor	trametinib	Transcriptomics	Random primed	CCDC155	Downregulated	-0.189274419099092	10162	0	0	4	0
Cardiotoxic kinase inhibitor	trametinib	Transcriptomics	Random primed	C16ORF86	Upregulated	0.189235467463732	10163	0	0	4	0
Cardiotoxic kinase inhibitor	trametinib	Transcriptomics	Random primed	MRAP2	Downregulated	-0.189181490801275	10164	0	0	4	0
Cardiotoxic kinase inhibitor	trametinib	Transcriptomics	Random primed	TMEM198	Downregulated	-0.189125902019441	10165	0	0	4	0
Cardiotoxic kinase inhibitor	trametinib	Transcriptomics	Random primed	DPYD	Upregulated	0.189118605107069	10166	0	0	4	0
Cardiotoxic kinase inhibitor	trametinib	Transcriptomics	Random primed	PIWIL4	Downregulated	-0.188992159441113	10167	0	0	4	0
Cardiotoxic kinase inhibitor	trametinib	Transcriptomics	Random primed	MLN	Downregulated	-0.188989877700806	10168	0	0	4	0
Cardiotoxic kinase inhibitor	trametinib	Transcriptomics	Random primed	VPS9D1	Downregulated	-0.188975355122238	10169	0	0	4	0
Cardiotoxic kinase inhibitor	trametinib	Transcriptomics	Random primed	AGPAT4	Upregulated	0.188958884449676	10170	0	0	4	0
Cardiotoxic kinase inhibitor	trametinib	Transcriptomics	Random primed	POFUT2	Upregulated	0.188944559544325	10171	0	0	4	0
Cardiotoxic kinase inhibitor	trametinib	Transcriptomics	Random primed	ANKS6	Downregulated	-0.188918653875589	10172	0	0	4	0
Cardiotoxic kinase inhibitor	trametinib	Transcriptomics	Random primed	MKRN2OS	Upregulated	0.188881087582558	10173	0	0	4	0
Cardiotoxic kinase inhibitor	trametinib	Transcriptomics	Random primed	SLC12A3	Downregulated	-0.188868748024106	10174	0	0	4	0
Cardiotoxic kinase inhibitor	trametinib	Transcriptomics	Random primed	ERFE	Downregulated	-0.188859443180263	10175	0	0	4	0
Cardiotoxic kinase inhibitor	trametinib	Transcriptomics	Random primed	MARK1	Upregulated	0.188832521438599	10176	0	0	4	0
Cardiotoxic kinase inhibitor	trametinib	Transcriptomics	Random primed	CUEDC2	Upregulated	0.188831171020865	10177	0	0	4	0
Cardiotoxic kinase inhibitor	trametinib	Transcriptomics	Random primed	LCAT	Upregulated	0.188814159482718	10178	0	0	4	0
Cardiotoxic kinase inhibitor	trametinib	Transcriptomics	Random primed	TM6SF1	Downregulated	-0.18871096149087	10179	0	0	4	0
Cardiotoxic kinase inhibitor	trametinib	Transcriptomics	Random primed	TRPT1	Downregulated	-0.188625879585743	10180	0	0	4	0
Cardiotoxic kinase inhibitor	trametinib	Transcriptomics	Random primed	APIP	Upregulated	0.188615474849939	10181	0	0	4	0
Cardiotoxic kinase inhibitor	trametinib	Transcriptomics	Random primed	PLCL1	Upregulated	0.188588030636311	10182	0	0	4	0
Cardiotoxic kinase inhibitor	trametinib	Transcriptomics	Random primed	SLC44A2	Upregulated	0.188561983406544	10183	0	0	4	0
Cardiotoxic kinase inhibitor	trametinib	Transcriptomics	Random primed	EXOC3	Upregulated	0.188536101952195	10184	0	0	4	0
Cardiotoxic kinase inhibitor	trametinib	Transcriptomics	Random primed	PKNOX2	Downregulated	-0.188522063195705	10185	0	0	4	0
Cardiotoxic kinase inhibitor	trametinib	Transcriptomics	Random primed	NEMF	Upregulated	0.188518311828375	10186	0	0	4	0
Cardiotoxic kinase inhibitor	trametinib	Transcriptomics	Random primed	UBA1	Downregulated	-0.188512366265059	10187	0	0	4	0
Cardiotoxic kinase inhibitor	trametinib	Transcriptomics	Random primed	YOD1	Upregulated	0.188508734107018	10188	0	0	4	0
Cardiotoxic kinase inhibitor	trametinib	Transcriptomics	Random primed	RIN1	Upregulated	0.188498571515083	10189	0	0	4	0
Cardiotoxic kinase inhibitor	trametinib	Transcriptomics	Random primed	EFCAB12	Downregulated	-0.188449307344854	10190	0	0	4	0
Cardiotoxic kinase inhibitor	trametinib	Transcriptomics	Random primed	MED24	Downregulated	-0.188430311158299	10191	0	0	4	0
Cardiotoxic kinase inhibitor	trametinib	Transcriptomics	Random primed	LOC107987125	Downregulated	-0.188423408195376	10192	0	0	4	0
Cardiotoxic kinase inhibitor	trametinib	Transcriptomics	Random primed	USP3	Downregulated	-0.188416007906199	10193	0	0	4	0
Cardiotoxic kinase inhibitor	trametinib	Transcriptomics	Random primed	FN3KRP	Downregulated	-0.188342502340674	10194	0	0	4	0
Cardiotoxic kinase inhibitor	trametinib	Transcriptomics	Random primed	ITGA1	Downregulated	-0.188337780535221	10195	0	0	4	0
Cardiotoxic kinase inhibitor	trametinib	Transcriptomics	Random primed	RABL2B	Downregulated	-0.188283801078796	10196	0	0	4	0
Cardiotoxic kinase inhibitor	trametinib	Transcriptomics	Random primed	KCNG2	Downregulated	-0.188228646293283	10197	0	0	4	0
Cardiotoxic kinase inhibitor	trametinib	Transcriptomics	Random primed	LSM1	Upregulated	0.188210124149919	10198	0	0	4	0
Cardiotoxic kinase inhibitor	trametinib	Transcriptomics	Random primed	KCTD5	Downregulated	-0.188201807439327	10199	0	0	4	0
Cardiotoxic kinase inhibitor	trametinib	Transcriptomics	Random primed	HDGFL3	Downregulated	-0.188129648566246	10200	0	0	4	0
Cardiotoxic kinase inhibitor	trametinib	Transcriptomics	Random primed	R3HCC1L	Upregulated	0.188121877377853	10201	0	0	4	0
Cardiotoxic kinase inhibitor	trametinib	Transcriptomics	Random primed	ARAF	Upregulated	0.188121129292995	10202	0	0	4	0
Cardiotoxic kinase inhibitor	trametinib	Transcriptomics	Random primed	REV1	Upregulated	0.188096754252911	10203	0	0	4	0
Cardiotoxic kinase inhibitor	trametinib	Transcriptomics	Random primed	MCU	Downregulated	-0.187884824350476	10204	0	0	4	0
Cardiotoxic kinase inhibitor	trametinib	Transcriptomics	Random primed	GNRH2	Downregulated	-0.187848118366674	10205	0	0	4	0
Cardiotoxic kinase inhibitor	trametinib	Transcriptomics	Random primed	MEX3A	Upregulated	0.187846919521689	10206	0	0	4	0
Cardiotoxic kinase inhibitor	trametinib	Transcriptomics	Random primed	C19ORF57	Downregulated	-0.187838764861226	10207	0	0	4	0
Cardiotoxic kinase inhibitor	trametinib	Transcriptomics	Random primed	SYCP2L	Downregulated	-0.187827039510012	10208	0	0	4	0
Cardiotoxic kinase inhibitor	trametinib	Transcriptomics	Random primed	USP21	Upregulated	0.18781553581357	10209	0	0	4	0
Cardiotoxic kinase inhibitor	trametinib	Transcriptomics	Random primed	RUNX3	Upregulated	0.187812988180667	10210	1	0	4	25
Cardiotoxic kinase inhibitor	trametinib	Transcriptomics	Random primed	ENPP7	Downregulated	-0.187780875712633	10211	0	0	4	0
Cardiotoxic kinase inhibitor	trametinib	Transcriptomics	Random primed	CHRNE	Downregulated	-0.18776398897171	10212	0	0	4	0
Cardiotoxic kinase inhibitor	trametinib	Transcriptomics	Random primed	CCL17	Upregulated	0.187731621204875	10213	0	0	4	0
Cardiotoxic kinase inhibitor	trametinib	Transcriptomics	Random primed	LOC105379282	Upregulated	0.187696546316147	10214	0	0	4	0
Cardiotoxic kinase inhibitor	trametinib	Transcriptomics	Random primed	MARK2	Upregulated	0.187694049440324	10215	0	0	4	0
Cardiotoxic kinase inhibitor	trametinib	Transcriptomics	Random primed	PCDHB7	Upregulated	0.187674196669832	10216	0	0	4	0
Cardiotoxic kinase inhibitor	trametinib	Transcriptomics	Random primed	NADK	Upregulated	0.187617115676403	10217	0	0	4	0
Cardiotoxic kinase inhibitor	trametinib	Transcriptomics	Random primed	ZBTB37	Upregulated	0.187495155259967	10218	0	0	4	0
Cardiotoxic kinase inhibitor	trametinib	Transcriptomics	Random primed	KIAA1614	Upregulated	0.187468876130879	10219	0	0	4	0
Cardiotoxic kinase inhibitor	trametinib	Transcriptomics	Random primed	QSOX2	Downregulated	-0.187460543587804	10220	0	0	4	0
Cardiotoxic kinase inhibitor	trametinib	Transcriptomics	Random primed	SUCLG1	Downregulated	-0.187441304326057	10221	0	0	4	0
Cardiotoxic kinase inhibitor	trametinib	Transcriptomics	Random primed	DUS2	Downregulated	-0.187425850890577	10222	0	0	4	0
Cardiotoxic kinase inhibitor	trametinib	Transcriptomics	Random primed	C2CD4A	Downregulated	-0.187401100993156	10223	0	0	4	0
Cardiotoxic kinase inhibitor	trametinib	Transcriptomics	Random primed	CNNM1	Downregulated	-0.187312230467796	10224	0	0	4	0
Cardiotoxic kinase inhibitor	trametinib	Transcriptomics	Random primed	FAM57A	Downregulated	-0.187268517911434	10225	0	0	4	0
Cardiotoxic kinase inhibitor	trametinib	Transcriptomics	Random primed	SPEM2	Upregulated	0.187267251312733	10226	0	0	4	0
Cardiotoxic kinase inhibitor	trametinib	Transcriptomics	Random primed	C12ORF10	Upregulated	0.187165778130293	10227	0	0	4	0
Cardiotoxic kinase inhibitor	trametinib	Transcriptomics	Random primed	COP1	Upregulated	0.187163564842194	10228	0	0	4	0
Cardiotoxic kinase inhibitor	trametinib	Transcriptomics	Random primed	PTN	Downregulated	-0.187156364321709	10229	0	0	4	0
Cardiotoxic kinase inhibitor	trametinib	Transcriptomics	Random primed	POLR3H	Downregulated	-0.18712118268013	10230	0	0	4	0
Cardiotoxic kinase inhibitor	trametinib	Transcriptomics	Random primed	DNAH7	Downregulated	-0.18709957646206	10231	0	0	4	0
Cardiotoxic kinase inhibitor	trametinib	Transcriptomics	Random primed	RPS7	Upregulated	0.186892489902675	10232	0	0	4	0
Cardiotoxic kinase inhibitor	trametinib	Transcriptomics	Random primed	PPP2R2D	Upregulated	0.186871942132711	10233	0	0	4	0
Cardiotoxic kinase inhibitor	trametinib	Transcriptomics	Random primed	SOHLH1	Downregulated	-0.18685320019722	10234	0	0	4	0
Cardiotoxic kinase inhibitor	trametinib	Transcriptomics	Random primed	GNB4	Upregulated	0.186800590250641	10235	0	0	4	0
Cardiotoxic kinase inhibitor	trametinib	Transcriptomics	Random primed	LSM6	Upregulated	0.186768690124154	10236	0	0	4	0
Cardiotoxic kinase inhibitor	trametinib	Transcriptomics	Random primed	DMAC2	Upregulated	0.186753196641803	10237	0	0	4	0
Cardiotoxic kinase inhibitor	trametinib	Transcriptomics	Random primed	FHOD1	Upregulated	0.186690501868725	10238	0	0	4	0
Cardiotoxic kinase inhibitor	trametinib	Transcriptomics	Random primed	ZBTB34	Upregulated	0.186666552908719	10239	0	0	4	0
Cardiotoxic kinase inhibitor	trametinib	Transcriptomics	Random primed	COA4	Downregulated	-0.186651386320591	10240	0	0	4	0
Cardiotoxic kinase inhibitor	trametinib	Transcriptomics	Random primed	SYT16	Downregulated	-0.186610348522663	10241	0	0	4	0
Cardiotoxic kinase inhibitor	trametinib	Transcriptomics	Random primed	RAB11FIP4	Downregulated	-0.186583414673805	10242	0	0	4	0
Cardiotoxic kinase inhibitor	trametinib	Transcriptomics	Random primed	FIGNL2	Downregulated	-0.186575695872307	10243	0	0	4	0
Cardiotoxic kinase inhibitor	trametinib	Transcriptomics	Random primed	MPPED1	Downregulated	-0.186498206108809	10244	0	0	4	0
Cardiotoxic kinase inhibitor	trametinib	Transcriptomics	Random primed	WDR36	Downregulated	-0.186484180390835	10245	0	0	4	0
Cardiotoxic kinase inhibitor	trametinib	Transcriptomics	Random primed	AK4	Upregulated	0.186433807015419	10246	1	0	4	25
Cardiotoxic kinase inhibitor	trametinib	Transcriptomics	Random primed	IRF2	Upregulated	0.186419463250786	10247	0	0	4	0
Cardiotoxic kinase inhibitor	trametinib	Transcriptomics	Random primed	RARRES2	Upregulated	0.186355881392956	10248	0	0	4	0
Cardiotoxic kinase inhibitor	trametinib	Transcriptomics	Random primed	ELP6	Downregulated	-0.186317697167397	10249	0	0	4	0
Cardiotoxic kinase inhibitor	trametinib	Transcriptomics	Random primed	SIM1	Downregulated	-0.186282355338335	10250	0	0	4	0
Cardiotoxic kinase inhibitor	trametinib	Transcriptomics	Random primed	RABGAP1	Upregulated	0.186252452433109	10251	0	0	4	0
Cardiotoxic kinase inhibitor	trametinib	Transcriptomics	Random primed	ZNF141	Upregulated	0.186193305999041	10252	0	0	4	0
Cardiotoxic kinase inhibitor	trametinib	Transcriptomics	Random primed	SLF2	Upregulated	0.186149021610618	10253	0	0	4	0
Cardiotoxic kinase inhibitor	trametinib	Transcriptomics	Random primed	SRPX2	Downregulated	-0.18597281165421	10254	0	0	4	0
Cardiotoxic kinase inhibitor	trametinib	Transcriptomics	Random primed	LOC107987285	Downregulated	-0.185870043933392	10255	0	0	4	0
Cardiotoxic kinase inhibitor	trametinib	Transcriptomics	Random primed	KIRREL2	Upregulated	0.185824414715171	10256	0	0	4	0
Cardiotoxic kinase inhibitor	trametinib	Transcriptomics	Random primed	MYH13	Downregulated	-0.185796651989222	10257	0	0	4	0
Cardiotoxic kinase inhibitor	trametinib	Transcriptomics	Random primed	SLC22A1	Downregulated	-0.185773549834266	10258	0	0	4	0
Cardiotoxic kinase inhibitor	trametinib	Transcriptomics	Random primed	CDH2	Downregulated	-0.185730770230293	10259	0	0	4	0
Cardiotoxic kinase inhibitor	trametinib	Transcriptomics	Random primed	CNPY3	Downregulated	-0.185651462525129	10260	0	0	4	0
Cardiotoxic kinase inhibitor	trametinib	Transcriptomics	Random primed	C6ORF201	Upregulated	0.185580976307392	10261	0	0	4	0
Cardiotoxic kinase inhibitor	trametinib	Transcriptomics	Random primed	AGAP3	Downregulated	-0.185561485588551	10262	0	0	4	0
Cardiotoxic kinase inhibitor	trametinib	Transcriptomics	Random primed	EFNA4	Upregulated	0.185546217486262	10263	0	0	4	0
Cardiotoxic kinase inhibitor	trametinib	Transcriptomics	Random primed	SFMBT1	Upregulated	0.185526618734002	10264	0	0	4	0
Cardiotoxic kinase inhibitor	trametinib	Transcriptomics	Random primed	WDFY1	Downregulated	-0.18551155552268	10265	0	0	4	0
Cardiotoxic kinase inhibitor	trametinib	Transcriptomics	Random primed	UQCR11	Downregulated	-0.185507248155773	10266	0	0	4	0
Cardiotoxic kinase inhibitor	trametinib	Transcriptomics	Random primed	MGST2	Upregulated	0.185486800968647	10267	0	0	4	0
Cardiotoxic kinase inhibitor	trametinib	Transcriptomics	Random primed	PLEKHA4	Upregulated	0.185465730726719	10268	0	0	4	0
Cardiotoxic kinase inhibitor	trametinib	Transcriptomics	Random primed	EXT2	Upregulated	0.185427715536207	10269	0	0	4	0
Cardiotoxic kinase inhibitor	trametinib	Transcriptomics	Random primed	CARD10	Upregulated	0.185424737632275	10270	0	0	4	0
Cardiotoxic kinase inhibitor	trametinib	Transcriptomics	Random primed	GABRR2	Downregulated	-0.185391593724489	10271	0	0	4	0
Cardiotoxic kinase inhibitor	trametinib	Transcriptomics	Random primed	DNAJC15	Downregulated	-0.185372546315193	10272	0	0	4	0
Cardiotoxic kinase inhibitor	trametinib	Transcriptomics	Random primed	ZNF561	Upregulated	0.185239260317758	10273	0	0	4	0
Cardiotoxic kinase inhibitor	trametinib	Transcriptomics	Random primed	SLC36A1	Downregulated	-0.18517868348863	10274	0	0	4	0
Cardiotoxic kinase inhibitor	trametinib	Transcriptomics	Random primed	HSD3B2	Upregulated	0.185175228398293	10275	0	0	4	0
Cardiotoxic kinase inhibitor	trametinib	Transcriptomics	Random primed	COX4I2	Downregulated	-0.185142504051328	10276	0	0	4	0
Cardiotoxic kinase inhibitor	trametinib	Transcriptomics	Random primed	PZP	Downregulated	-0.185123134404421	10277	0	0	4	0
Cardiotoxic kinase inhibitor	trametinib	Transcriptomics	Random primed	CYB561D1	Upregulated	0.185027780476958	10278	0	0	4	0
Cardiotoxic kinase inhibitor	trametinib	Transcriptomics	Random primed	MARCH10	Downregulated	-0.184962693718262	10279	0	0	4	0
Cardiotoxic kinase inhibitor	trametinib	Transcriptomics	Random primed	ZNF678	Upregulated	0.184915959835052	10280	0	0	4	0
Cardiotoxic kinase inhibitor	trametinib	Transcriptomics	Random primed	EIF2B3	Downregulated	-0.18491249345243	10281	0	0	4	0
Cardiotoxic kinase inhibitor	trametinib	Transcriptomics	Random primed	UFC1	Upregulated	0.18485464900732	10282	0	0	4	0
Cardiotoxic kinase inhibitor	trametinib	Transcriptomics	Random primed	CACFD1	Upregulated	0.184836946427822	10283	0	0	4	0
Cardiotoxic kinase inhibitor	trametinib	Transcriptomics	Random primed	PIP4P2	Downregulated	-0.184829641133547	10284	0	0	4	0
Cardiotoxic kinase inhibitor	trametinib	Transcriptomics	Random primed	FSTL5	Downregulated	-0.184765197336674	10285	0	0	4	0
Cardiotoxic kinase inhibitor	trametinib	Transcriptomics	Random primed	CYTH4	Upregulated	0.184718910604715	10286	0	0	4	0
Cardiotoxic kinase inhibitor	trametinib	Transcriptomics	Random primed	ZNF790	Upregulated	0.184684135019779	10287	0	0	4	0
Cardiotoxic kinase inhibitor	trametinib	Transcriptomics	Random primed	ZNF625	Downregulated	-0.18458148650825	10288	0	0	4	0
Cardiotoxic kinase inhibitor	trametinib	Transcriptomics	Random primed	BOP1	Downregulated	-0.184520598500967	10289	0	0	4	0
Cardiotoxic kinase inhibitor	trametinib	Transcriptomics	Random primed	DDRGK1	Upregulated	0.184504270553589	10290	0	0	4	0
Cardiotoxic kinase inhibitor	trametinib	Transcriptomics	Random primed	TMEM81	Downregulated	-0.184484645724297	10291	0	0	4	0
Cardiotoxic kinase inhibitor	trametinib	Transcriptomics	Random primed	CASP10	Upregulated	0.184449293417856	10292	0	0	4	0
Cardiotoxic kinase inhibitor	trametinib	Transcriptomics	Random primed	FCGR1B	Upregulated	0.184405391104519	10293	0	0	4	0
Cardiotoxic kinase inhibitor	trametinib	Transcriptomics	Random primed	NME9	Upregulated	0.18434034474194	10294	0	0	4	0
Cardiotoxic kinase inhibitor	trametinib	Transcriptomics	Random primed	GANAB	Downregulated	-0.184206732315943	10295	0	0	4	0
Cardiotoxic kinase inhibitor	trametinib	Transcriptomics	Random primed	ARMCX6	Upregulated	0.184167784638703	10296	0	0	4	0
Cardiotoxic kinase inhibitor	trametinib	Transcriptomics	Random primed	TAF5	Downregulated	-0.184160266071558	10297	0	0	4	0
Cardiotoxic kinase inhibitor	trametinib	Transcriptomics	Random primed	DLST	Downregulated	-0.18415966629982	10298	0	0	4	0
Cardiotoxic kinase inhibitor	trametinib	Transcriptomics	Random primed	BOD1	Upregulated	0.184131510555744	10299	0	0	4	0
Cardiotoxic kinase inhibitor	trametinib	Transcriptomics	Random primed	F2	Downregulated	-0.184121802449226	10300	0	0	4	0
Cardiotoxic kinase inhibitor	trametinib	Transcriptomics	Random primed	KRBA2	Upregulated	0.184118465986103	10301	0	0	4	0
Cardiotoxic kinase inhibitor	trametinib	Transcriptomics	Random primed	GPR158	Downregulated	-0.184005990624428	10302	0	0	4	0
Cardiotoxic kinase inhibitor	trametinib	Transcriptomics	Random primed	CAAP1	Downregulated	-0.183975746389478	10303	0	0	4	0
Cardiotoxic kinase inhibitor	trametinib	Transcriptomics	Random primed	AOC2	Downregulated	-0.183903170807753	10304	0	0	4	0
Cardiotoxic kinase inhibitor	trametinib	Transcriptomics	Random primed	ABCA13	Downregulated	-0.183888681232929	10305	0	1	4	25
Cardiotoxic kinase inhibitor	trametinib	Transcriptomics	Random primed	PRKCG	Downregulated	-0.183854865841568	10306	0	0	4	0
Cardiotoxic kinase inhibitor	trametinib	Transcriptomics	Random primed	UBLCP1	Upregulated	0.183848628774285	10307	0	0	4	0
Cardiotoxic kinase inhibitor	trametinib	Transcriptomics	Random primed	LHX6	Upregulated	0.183833457529545	10308	0	0	4	0
Cardiotoxic kinase inhibitor	trametinib	Transcriptomics	Random primed	COASY	Upregulated	0.183831905014813	10309	0	0	4	0
Cardiotoxic kinase inhibitor	trametinib	Transcriptomics	Random primed	RPS23	Upregulated	0.183687909971923	10310	0	0	4	0
Cardiotoxic kinase inhibitor	trametinib	Transcriptomics	Random primed	WDR35	Upregulated	0.183671307750046	10311	0	0	4	0
Cardiotoxic kinase inhibitor	trametinib	Transcriptomics	Random primed	PTRH2	Downregulated	-0.183648020029068	10312	0	0	4	0
Cardiotoxic kinase inhibitor	trametinib	Transcriptomics	Random primed	ATL2	Downregulated	-0.183594554662704	10313	0	0	4	0
Cardiotoxic kinase inhibitor	trametinib	Transcriptomics	Random primed	SNX25	Downregulated	-0.18356516957283	10314	0	0	4	0
Cardiotoxic kinase inhibitor	trametinib	Transcriptomics	Random primed	WDR13	Downregulated	-0.18345177732408	10315	0	0	4	0
Cardiotoxic kinase inhibitor	trametinib	Transcriptomics	Random primed	SLC38A9	Upregulated	0.183451388031244	10316	0	0	4	0
Cardiotoxic kinase inhibitor	trametinib	Transcriptomics	Random primed	PLCXD2	Upregulated	0.183408612385392	10317	0	0	4	0
Cardiotoxic kinase inhibitor	trametinib	Transcriptomics	Random primed	MITD1	Upregulated	0.183402240509167	10318	0	0	4	0
Cardiotoxic kinase inhibitor	trametinib	Transcriptomics	Random primed	RNF130	Upregulated	0.183396297739819	10319	0	0	4	0
Cardiotoxic kinase inhibitor	trametinib	Transcriptomics	Random primed	ZACN	Downregulated	-0.183383541181684	10320	0	0	4	0
Cardiotoxic kinase inhibitor	trametinib	Transcriptomics	Random primed	CNEP1R1	Upregulated	0.183346720412374	10321	0	0	4	0
Cardiotoxic kinase inhibitor	trametinib	Transcriptomics	Random primed	MLXIPL	Upregulated	0.183265820145607	10322	0	0	4	0
Cardiotoxic kinase inhibitor	trametinib	Transcriptomics	Random primed	LIX1	Upregulated	0.183258663862944	10323	0	0	4	0
Cardiotoxic kinase inhibitor	trametinib	Transcriptomics	Random primed	STARD3	Upregulated	0.183247934095562	10324	0	0	4	0
Cardiotoxic kinase inhibitor	trametinib	Transcriptomics	Random primed	LOC107987175	Downregulated	-0.18322803452611	10325	0	0	4	0
Cardiotoxic kinase inhibitor	trametinib	Transcriptomics	Random primed	BARD1	Upregulated	0.183212978765368	10326	0	0	4	0
Cardiotoxic kinase inhibitor	trametinib	Transcriptomics	Random primed	CADM3	Downregulated	-0.183189734816551	10327	0	0	4	0
Cardiotoxic kinase inhibitor	trametinib	Transcriptomics	Random primed	MYO1A	Downregulated	-0.183178812265396	10328	0	0	4	0
Cardiotoxic kinase inhibitor	trametinib	Transcriptomics	Random primed	NAA38	Downregulated	-0.18314207624644	10329	0	0	4	0
Cardiotoxic kinase inhibitor	trametinib	Transcriptomics	Random primed	KLF4	Upregulated	0.183134789636824	10330	0	0	4	0
Cardiotoxic kinase inhibitor	trametinib	Transcriptomics	Random primed	FAM222B	Upregulated	0.183064170181751	10331	0	0	4	0
Cardiotoxic kinase inhibitor	trametinib	Transcriptomics	Random primed	HIST3H2BB	Downregulated	-0.18302951194346	10332	0	0	4	0
Cardiotoxic kinase inhibitor	trametinib	Transcriptomics	Random primed	FAM162A	Downregulated	-0.182940438389778	10333	1	0	4	25
Cardiotoxic kinase inhibitor	trametinib	Transcriptomics	Random primed	CXORF40B	Upregulated	0.182876952923834	10334	0	0	4	0
Cardiotoxic kinase inhibitor	trametinib	Transcriptomics	Random primed	CLPX	Upregulated	0.182859390042722	10335	0	0	4	0
Cardiotoxic kinase inhibitor	trametinib	Transcriptomics	Random primed	BMP5	Upregulated	0.182854413986206	10336	0	0	4	0
Cardiotoxic kinase inhibitor	trametinib	Transcriptomics	Random primed	CENPQ	Downregulated	-0.18276752345264	10337	0	0	4	0
Cardiotoxic kinase inhibitor	trametinib	Transcriptomics	Random primed	NPAS3	Downregulated	-0.182760089635849	10338	0	0	4	0
Cardiotoxic kinase inhibitor	trametinib	Transcriptomics	Random primed	NPHP4	Downregulated	-0.182731854729354	10339	0	0	4	0
Cardiotoxic kinase inhibitor	trametinib	Transcriptomics	Random primed	ATP6V1D	Upregulated	0.182602100074291	10340	0	0	4	0
Cardiotoxic kinase inhibitor	trametinib	Transcriptomics	Random primed	C6ORF62	Downregulated	-0.18251371034421	10341	0	0	4	0
Cardiotoxic kinase inhibitor	trametinib	Transcriptomics	Random primed	SACS	Downregulated	-0.182501591742039	10342	0	0	4	0
Cardiotoxic kinase inhibitor	trametinib	Transcriptomics	Random primed	B3GALT1	Downregulated	-0.18245461024344	10343	0	0	4	0
Cardiotoxic kinase inhibitor	trametinib	Transcriptomics	Random primed	ZNF319	Upregulated	0.1823207475245	10344	0	0	4	0
Cardiotoxic kinase inhibitor	trametinib	Transcriptomics	Random primed	MED11	Upregulated	0.182309424504638	10345	0	0	4	0
Cardiotoxic kinase inhibitor	trametinib	Transcriptomics	Random primed	SGSM2	Downregulated	-0.182300645858049	10346	0	0	4	0
Cardiotoxic kinase inhibitor	trametinib	Transcriptomics	Random primed	SLIRP	Downregulated	-0.182238519191742	10347	0	0	4	0
Cardiotoxic kinase inhibitor	trametinib	Transcriptomics	Random primed	TTC26	Upregulated	0.182214390020818	10348	0	0	4	0
Cardiotoxic kinase inhibitor	trametinib	Transcriptomics	Random primed	FAM84A	Downregulated	-0.182156667113304	10349	0	0	4	0
Cardiotoxic kinase inhibitor	trametinib	Transcriptomics	Random primed	RAP1B	Downregulated	-0.182150187902153	10350	0	0	4	0
Cardiotoxic kinase inhibitor	trametinib	Transcriptomics	Random primed	SNX7	Upregulated	0.182130196131766	10351	0	0	4	0
Cardiotoxic kinase inhibitor	trametinib	Transcriptomics	Random primed	MARK4	Upregulated	0.182122949510813	10352	0	0	4	0
Cardiotoxic kinase inhibitor	trametinib	Transcriptomics	Random primed	ISM2	Downregulated	-0.182098299730569	10353	0	0	4	0
Cardiotoxic kinase inhibitor	trametinib	Transcriptomics	Random primed	RNPS1	Downregulated	-0.182052627205849	10354	0	0	4	0
Cardiotoxic kinase inhibitor	trametinib	Transcriptomics	Random primed	RRP12	Upregulated	0.182009339332581	10355	0	0	4	0
Cardiotoxic kinase inhibitor	trametinib	Transcriptomics	Random primed	RABL3	Upregulated	0.181988017633557	10356	0	0	4	0
Cardiotoxic kinase inhibitor	trametinib	Transcriptomics	Random primed	LOC107984125	Downregulated	-0.181984255090356	10357	0	0	4	0
Cardiotoxic kinase inhibitor	trametinib	Transcriptomics	Random primed	SUCO	Upregulated	0.181949445046484	10358	0	0	4	0
Cardiotoxic kinase inhibitor	trametinib	Transcriptomics	Random primed	CDC16	Upregulated	0.181911751627922	10359	0	0	4	0
Cardiotoxic kinase inhibitor	trametinib	Transcriptomics	Random primed	LRRC37A2	Upregulated	0.181872121058404	10360	0	0	4	0
Cardiotoxic kinase inhibitor	trametinib	Transcriptomics	Random primed	TMEM14A	Upregulated	0.181854888796806	10361	0	0	4	0
Cardiotoxic kinase inhibitor	trametinib	Transcriptomics	Random primed	UBE2I	Upregulated	0.181823643855751	10362	0	0	4	0
Cardiotoxic kinase inhibitor	trametinib	Transcriptomics	Random primed	METTL2B	Downregulated	-0.181819638703018	10363	0	0	4	0
Cardiotoxic kinase inhibitor	trametinib	Transcriptomics	Random primed	RHBDL3	Downregulated	-0.181790884584188	10364	0	0	4	0
Cardiotoxic kinase inhibitor	trametinib	Transcriptomics	Random primed	NCAM1	Upregulated	0.181741036707535	10365	0	0	4	0
Cardiotoxic kinase inhibitor	trametinib	Transcriptomics	Random primed	RAB1B	Downregulated	-0.181686090305448	10366	0	0	4	0
Cardiotoxic kinase inhibitor	trametinib	Transcriptomics	Random primed	FTSJ3	Downregulated	-0.181631170213223	10367	0	0	4	0
Cardiotoxic kinase inhibitor	trametinib	Transcriptomics	Random primed	FAM69A	Upregulated	0.181512426584959	10368	0	0	4	0
Cardiotoxic kinase inhibitor	trametinib	Transcriptomics	Random primed	NAA15	Downregulated	-0.181508995592594	10369	0	0	4	0
Cardiotoxic kinase inhibitor	trametinib	Transcriptomics	Random primed	LSM12	Upregulated	0.181500816717744	10370	0	0	4	0
Cardiotoxic kinase inhibitor	trametinib	Transcriptomics	Random primed	MBOAT7	Upregulated	0.181456149555743	10371	0	0	4	0
Cardiotoxic kinase inhibitor	trametinib	Transcriptomics	Random primed	ZNF680	Upregulated	0.181442674249411	10372	0	0	4	0
Cardiotoxic kinase inhibitor	trametinib	Transcriptomics	Random primed	ABCA2	Downregulated	-0.181441010907292	10373	0	0	4	0
Cardiotoxic kinase inhibitor	trametinib	Transcriptomics	Random primed	PABPC4	Upregulated	0.181427704636008	10374	0	0	4	0
Cardiotoxic kinase inhibitor	trametinib	Transcriptomics	Random primed	NRF1	Upregulated	0.18141255248338	10375	0	0	4	0
Cardiotoxic kinase inhibitor	trametinib	Transcriptomics	Random primed	RBMXL1	Upregulated	0.181386049371213	10376	0	0	4	0
Cardiotoxic kinase inhibitor	trametinib	Transcriptomics	Random primed	RUBCNL	Downregulated	-0.181385699659586	10377	0	0	4	0
Cardiotoxic kinase inhibitor	trametinib	Transcriptomics	Random primed	PIM2	Downregulated	-0.181318081915379	10378	0	0	4	0
Cardiotoxic kinase inhibitor	trametinib	Transcriptomics	Random primed	KDM5C	Upregulated	0.181274620816112	10379	0	0	4	0
Cardiotoxic kinase inhibitor	trametinib	Transcriptomics	Random primed	ARHGAP15	Downregulated	-0.181249942630529	10380	0	0	4	0
Cardiotoxic kinase inhibitor	trametinib	Transcriptomics	Random primed	ABHD6	Upregulated	0.181192982010543	10381	0	0	4	0
Cardiotoxic kinase inhibitor	trametinib	Transcriptomics	Random primed	IL17RA	Upregulated	0.181188985705376	10382	0	0	4	0
Cardiotoxic kinase inhibitor	trametinib	Transcriptomics	Random primed	ZBTB8OS	Upregulated	0.181165223941207	10383	0	0	4	0
Cardiotoxic kinase inhibitor	trametinib	Transcriptomics	Random primed	USP16	Upregulated	0.181125417351723	10384	0	0	4	0
Cardiotoxic kinase inhibitor	trametinib	Transcriptomics	Random primed	TNR	Downregulated	-0.181091424077749	10385	0	0	4	0
Cardiotoxic kinase inhibitor	trametinib	Transcriptomics	Random primed	SH3PXD2B	Downregulated	-0.181010212749243	10386	0	0	4	0
Cardiotoxic kinase inhibitor	trametinib	Transcriptomics	Random primed	LOC102724474	Upregulated	0.180908048525453	10387	0	0	4	0
Cardiotoxic kinase inhibitor	trametinib	Transcriptomics	Random primed	NPY5R	Upregulated	0.180860061140265	10388	0	0	4	0
Cardiotoxic kinase inhibitor	trametinib	Transcriptomics	Random primed	PHACTR4	Downregulated	-0.180832294747233	10389	0	0	4	0
Cardiotoxic kinase inhibitor	trametinib	Transcriptomics	Random primed	CALR	Downregulated	-0.180829271674156	10390	0	0	4	0
Cardiotoxic kinase inhibitor	trametinib	Transcriptomics	Random primed	NLRP5	Downregulated	-0.180761251598597	10391	0	0	4	0
Cardiotoxic kinase inhibitor	trametinib	Transcriptomics	Random primed	FBXL15	Downregulated	-0.180699318647385	10392	0	0	4	0
Cardiotoxic kinase inhibitor	trametinib	Transcriptomics	Random primed	HABP4	Downregulated	-0.180678631179035	10393	0	0	4	0
Cardiotoxic kinase inhibitor	trametinib	Transcriptomics	Random primed	SUMO1	Upregulated	0.180624744854867	10394	0	0	4	0
Cardiotoxic kinase inhibitor	trametinib	Transcriptomics	Random primed	SEPT9	Upregulated	0.180624180939049	10395	0	0	4	0
Cardiotoxic kinase inhibitor	trametinib	Transcriptomics	Random primed	EP400	Upregulated	0.180613414384425	10396	0	0	4	0
Cardiotoxic kinase inhibitor	trametinib	Transcriptomics	Random primed	GAST	Upregulated	0.180592926219106	10397	0	0	4	0
Cardiotoxic kinase inhibitor	trametinib	Transcriptomics	Random primed	SESN1	Upregulated	0.180576601997018	10398	0	0	4	0
Cardiotoxic kinase inhibitor	trametinib	Transcriptomics	Random primed	PARP2	Upregulated	0.180446058511734	10399	0	0	4	0
Cardiotoxic kinase inhibitor	trametinib	Transcriptomics	Random primed	GATC	Upregulated	0.180444590747356	10400	0	0	4	0
Cardiotoxic kinase inhibitor	trametinib	Transcriptomics	Random primed	AADAT	Downregulated	-0.18043533153832	10401	0	0	4	0
Cardiotoxic kinase inhibitor	trametinib	Transcriptomics	Random primed	WFIKKN2	Downregulated	-0.18042354658246	10402	0	0	4	0
Cardiotoxic kinase inhibitor	trametinib	Transcriptomics	Random primed	CNIH3	Downregulated	-0.180402548983693	10403	0	0	4	0
Cardiotoxic kinase inhibitor	trametinib	Transcriptomics	Random primed	FSHR	Downregulated	-0.180367385968566	10404	0	0	4	0
Cardiotoxic kinase inhibitor	trametinib	Transcriptomics	Random primed	CATSPERE	Downregulated	-0.180318056605756	10405	0	0	4	0
Cardiotoxic kinase inhibitor	trametinib	Transcriptomics	Random primed	CPSF1	Downregulated	-0.180228120763786	10406	0	0	4	0
Cardiotoxic kinase inhibitor	trametinib	Transcriptomics	Random primed	RPLP0	Downregulated	-0.180227087810636	10407	0	0	4	0
Cardiotoxic kinase inhibitor	trametinib	Transcriptomics	Random primed	BLOC1S3	Upregulated	0.180221998598427	10408	0	0	4	0
Cardiotoxic kinase inhibitor	trametinib	Transcriptomics	Random primed	SURF6	Downregulated	-0.180156899616122	10409	0	0	4	0
Cardiotoxic kinase inhibitor	trametinib	Transcriptomics	Random primed	RGS17	Downregulated	-0.180089310742915	10410	0	0	4	0
Cardiotoxic kinase inhibitor	trametinib	Transcriptomics	Random primed	NPW	Downregulated	-0.180082030594349	10411	0	0	4	0
Cardiotoxic kinase inhibitor	trametinib	Transcriptomics	Random primed	CD164L2	Downregulated	-0.18008083011955	10412	0	0	4	0
Cardiotoxic kinase inhibitor	trametinib	Transcriptomics	Random primed	NELFCD	Downregulated	-0.180046802852303	10413	0	0	4	0
Cardiotoxic kinase inhibitor	trametinib	Transcriptomics	Random primed	YIF1B	Downregulated	-0.179997555911541	10414	0	0	4	0
Cardiotoxic kinase inhibitor	trametinib	Transcriptomics	Random primed	NCOA5	Upregulated	0.179997215047479	10415	0	0	4	0
Cardiotoxic kinase inhibitor	trametinib	Transcriptomics	Random primed	C4ORF47	Downregulated	-0.179937742650509	10416	0	0	4	0
Cardiotoxic kinase inhibitor	trametinib	Transcriptomics	Random primed	PBRM1	Downregulated	-0.179909411817789	10417	0	0	4	0
Cardiotoxic kinase inhibitor	trametinib	Transcriptomics	Random primed	LOC101928093	Upregulated	0.179881278425455	10418	0	0	4	0
Cardiotoxic kinase inhibitor	trametinib	Transcriptomics	Random primed	RBM12	Downregulated	-0.179873257875443	10419	0	0	4	0
Cardiotoxic kinase inhibitor	trametinib	Transcriptomics	Random primed	LRCH1	Upregulated	0.179745078086853	10420	0	0	4	0
Cardiotoxic kinase inhibitor	trametinib	Transcriptomics	Random primed	CRIPAK	Upregulated	0.179736293852329	10421	0	0	4	0
Cardiotoxic kinase inhibitor	trametinib	Transcriptomics	Random primed	GSX2	Upregulated	0.179682945366949	10422	0	0	4	0
Cardiotoxic kinase inhibitor	trametinib	Transcriptomics	Random primed	MINDY3	Upregulated	0.179635234177113	10423	0	0	4	0
Cardiotoxic kinase inhibitor	trametinib	Transcriptomics	Random primed	PRMT2	Upregulated	0.179599512368441	10424	0	0	4	0
Cardiotoxic kinase inhibitor	trametinib	Transcriptomics	Random primed	NKAIN1	Downregulated	-0.179583702236414	10425	0	0	4	0
Cardiotoxic kinase inhibitor	trametinib	Transcriptomics	Random primed	PHKA1	Upregulated	0.179533082991838	10426	0	0	4	0
Cardiotoxic kinase inhibitor	trametinib	Transcriptomics	Random primed	CBX4	Upregulated	0.179513222537935	10427	0	0	4	0
Cardiotoxic kinase inhibitor	trametinib	Transcriptomics	Random primed	FMC1	Downregulated	-0.179460268467665	10428	0	0	4	0
Cardiotoxic kinase inhibitor	trametinib	Transcriptomics	Random primed	DDIT4L	Downregulated	-0.179423994384706	10429	0	0	4	0
Cardiotoxic kinase inhibitor	trametinib	Transcriptomics	Random primed	MAB21L3	Downregulated	-0.179419028107077	10430	0	0	4	0
Cardiotoxic kinase inhibitor	trametinib	Transcriptomics	Random primed	TRAPPC5	Downregulated	-0.179345022886992	10431	0	0	4	0
Cardiotoxic kinase inhibitor	trametinib	Transcriptomics	Random primed	UNC13A	Upregulated	0.179314147680998	10432	0	0	4	0
Cardiotoxic kinase inhibitor	trametinib	Transcriptomics	Random primed	C11ORF91	Downregulated	-0.179223351180553	10433	0	0	4	0
Cardiotoxic kinase inhibitor	trametinib	Transcriptomics	Random primed	FEZ2	Upregulated	0.179191913455725	10434	0	0	4	0
Cardiotoxic kinase inhibitor	trametinib	Transcriptomics	Random primed	KAZALD1	Downregulated	-0.17917413637042	10435	0	0	4	0
Cardiotoxic kinase inhibitor	trametinib	Transcriptomics	Random primed	KIF26B	Upregulated	0.179114356637001	10436	0	0	4	0
Cardiotoxic kinase inhibitor	trametinib	Transcriptomics	Random primed	OTULIN	Upregulated	0.179096809588373	10437	0	0	4	0
Cardiotoxic kinase inhibitor	trametinib	Transcriptomics	Random primed	PWP1	Upregulated	0.179094485938549	10438	0	0	4	0
Cardiotoxic kinase inhibitor	trametinib	Transcriptomics	Random primed	ST8SIA3	Upregulated	0.179094318533316	10439	0	0	4	0
Cardiotoxic kinase inhibitor	trametinib	Transcriptomics	Random primed	LOC100130357	Upregulated	0.178978949785233	10440	0	0	4	0
Cardiotoxic kinase inhibitor	trametinib	Transcriptomics	Random primed	HOXC8	Upregulated	0.178967515006661	10441	0	0	4	0
Cardiotoxic kinase inhibitor	trametinib	Transcriptomics	Random primed	TMEM18	Upregulated	0.178963858634233	10442	0	0	4	0
Cardiotoxic kinase inhibitor	trametinib	Transcriptomics	Random primed	FAT2	Downregulated	-0.178936570417136	10443	0	0	4	0
Cardiotoxic kinase inhibitor	trametinib	Transcriptomics	Random primed	PLEKHA3	Downregulated	-0.17891937494278	10444	0	0	4	0
Cardiotoxic kinase inhibitor	trametinib	Transcriptomics	Random primed	TDP2	Upregulated	0.178918220102787	10445	0	0	4	0
Cardiotoxic kinase inhibitor	trametinib	Transcriptomics	Random primed	CCDC152	Downregulated	-0.178876894526184	10446	0	0	4	0
Cardiotoxic kinase inhibitor	trametinib	Transcriptomics	Random primed	TNPO1	Downregulated	-0.178835386410356	10447	0	0	4	0
Cardiotoxic kinase inhibitor	trametinib	Transcriptomics	Random primed	RND1	Upregulated	0.178697258234024	10448	0	0	4	0
Cardiotoxic kinase inhibitor	trametinib	Transcriptomics	Random primed	EVC2	Upregulated	0.178657087497413	10449	0	0	4	0
Cardiotoxic kinase inhibitor	trametinib	Transcriptomics	Random primed	LAMA1	Upregulated	0.178608402609825	10450	0	0	4	0
Cardiotoxic kinase inhibitor	trametinib	Transcriptomics	Random primed	PIP5K1A	Upregulated	0.178555145859718	10451	0	0	4	0
Cardiotoxic kinase inhibitor	trametinib	Transcriptomics	Random primed	DUS4L	Upregulated	0.178546357899904	10452	0	0	4	0
Cardiotoxic kinase inhibitor	trametinib	Transcriptomics	Random primed	PEX13	Upregulated	0.178514834493399	10453	0	0	4	0
Cardiotoxic kinase inhibitor	trametinib	Transcriptomics	Random primed	ANGPT2	Downregulated	-0.178500205278397	10454	0	0	4	0
Cardiotoxic kinase inhibitor	trametinib	Transcriptomics	Random primed	NKG7	Upregulated	0.178455661982298	10455	0	0	4	0
Cardiotoxic kinase inhibitor	trametinib	Transcriptomics	Random primed	PHF21B	Downregulated	-0.178445838391781	10456	0	0	4	0
Cardiotoxic kinase inhibitor	trametinib	Transcriptomics	Random primed	EFHB	Downregulated	-0.178420532494783	10457	0	0	4	0
Cardiotoxic kinase inhibitor	trametinib	Transcriptomics	Random primed	CTTNBP2	Downregulated	-0.178410322405398	10458	0	0	4	0
Cardiotoxic kinase inhibitor	trametinib	Transcriptomics	Random primed	EIPR1	Downregulated	-0.178372252732515	10459	0	0	4	0
Cardiotoxic kinase inhibitor	trametinib	Transcriptomics	Random primed	LOC100996717	Downregulated	-0.178361431695521	10460	0	0	4	0
Cardiotoxic kinase inhibitor	trametinib	Transcriptomics	Random primed	FOXH1	Upregulated	0.178324555978179	10461	0	0	4	0
Cardiotoxic kinase inhibitor	trametinib	Transcriptomics	Random primed	RMND5A	Upregulated	0.178297008387744	10462	0	0	4	0
Cardiotoxic kinase inhibitor	trametinib	Transcriptomics	Random primed	GRAMD1C	Downregulated	-0.178273497149348	10463	0	0	4	0
Cardiotoxic kinase inhibitor	trametinib	Transcriptomics	Random primed	LAP3	Upregulated	0.178263971116394	10464	0	0	4	0
Cardiotoxic kinase inhibitor	trametinib	Transcriptomics	Random primed	ITK	Downregulated	-0.178229479119182	10465	0	1	4	25
Cardiotoxic kinase inhibitor	trametinib	Transcriptomics	Random primed	C19ORF38	Upregulated	0.178162924945354	10466	0	0	4	0
Cardiotoxic kinase inhibitor	trametinib	Transcriptomics	Random primed	GSTK1	Upregulated	0.178147580474615	10467	0	0	4	0
Cardiotoxic kinase inhibitor	trametinib	Transcriptomics	Random primed	HARS2	Upregulated	0.178134186193347	10468	0	0	4	0
Cardiotoxic kinase inhibitor	trametinib	Transcriptomics	Random primed	MRPL35	Downregulated	-0.178111274261028	10469	0	0	4	0
Cardiotoxic kinase inhibitor	trametinib	Transcriptomics	Random primed	LOC105376684	Upregulated	0.178107477724552	10470	0	0	4	0
Cardiotoxic kinase inhibitor	trametinib	Transcriptomics	Random primed	C9ORF85	Upregulated	0.178090048953891	10471	0	0	4	0
Cardiotoxic kinase inhibitor	trametinib	Transcriptomics	Random primed	CTCFL	Downregulated	-0.178072355687618	10472	0	0	4	0
Cardiotoxic kinase inhibitor	trametinib	Transcriptomics	Random primed	C17ORF75	Upregulated	0.178064887411892	10473	0	0	4	0
Cardiotoxic kinase inhibitor	trametinib	Transcriptomics	Random primed	COPS3	Downregulated	-0.1780572719872	10474	0	0	4	0
Cardiotoxic kinase inhibitor	trametinib	Transcriptomics	Random primed	LIPT1	Upregulated	0.1780293174088	10475	0	0	4	0
Cardiotoxic kinase inhibitor	trametinib	Transcriptomics	Random primed	CCZ1B	Upregulated	0.177978970110416	10476	0	0	4	0
Cardiotoxic kinase inhibitor	trametinib	Transcriptomics	Random primed	TMEM250	Upregulated	0.177974365651608	10477	0	0	4	0
Cardiotoxic kinase inhibitor	trametinib	Transcriptomics	Random primed	HINT2	Upregulated	0.177954282145947	10478	0	0	4	0
Cardiotoxic kinase inhibitor	trametinib	Transcriptomics	Random primed	HIBCH	Upregulated	0.177917450666428	10479	0	0	4	0
Cardiotoxic kinase inhibitor	trametinib	Transcriptomics	Random primed	ULK3	Downregulated	-0.177907824516296	10480	0	0	4	0
Cardiotoxic kinase inhibitor	trametinib	Transcriptomics	Random primed	MRPL52	Downregulated	-0.177898628637195	10481	0	0	4	0
Cardiotoxic kinase inhibitor	trametinib	Transcriptomics	Random primed	CLEC16A	Downregulated	-0.177879471331835	10482	0	0	4	0
Cardiotoxic kinase inhibitor	trametinib	Transcriptomics	Random primed	PCF11	Upregulated	0.177875161170959	10483	0	0	4	0
Cardiotoxic kinase inhibitor	trametinib	Transcriptomics	Random primed	IQCG	Upregulated	0.177820616867393	10484	0	0	4	0
Cardiotoxic kinase inhibitor	trametinib	Transcriptomics	Random primed	ARHGAP11A	Downregulated	-0.177796456118813	10485	0	0	4	0
Cardiotoxic kinase inhibitor	trametinib	Transcriptomics	Random primed	PROK2	Upregulated	0.177771070739254	10486	0	0	4	0
Cardiotoxic kinase inhibitor	trametinib	Transcriptomics	Random primed	FAR2	Downregulated	-0.177618343383074	10487	0	0	4	0
Cardiotoxic kinase inhibitor	trametinib	Transcriptomics	Random primed	SET	Downregulated	-0.177605785429478	10488	0	0	4	0
Cardiotoxic kinase inhibitor	trametinib	Transcriptomics	Random primed	KIAA1328	Upregulated	0.177598944865167	10489	0	0	4	0
Cardiotoxic kinase inhibitor	trametinib	Transcriptomics	Random primed	STRADB	Upregulated	0.177521045785397	10490	0	0	4	0
Cardiotoxic kinase inhibitor	trametinib	Transcriptomics	Random primed	MMP23B	Upregulated	0.177446942776442	10491	0	0	4	0
Cardiotoxic kinase inhibitor	trametinib	Transcriptomics	Random primed	KCNS1	Downregulated	-0.177414524252526	10492	0	0	4	0
Cardiotoxic kinase inhibitor	trametinib	Transcriptomics	Random primed	CATSPER1	Downregulated	-0.1772968955338	10493	0	0	4	0
Cardiotoxic kinase inhibitor	trametinib	Transcriptomics	Random primed	LOC388780	Downregulated	-0.177243955433369	10494	0	0	4	0
Cardiotoxic kinase inhibitor	trametinib	Transcriptomics	Random primed	SLC44A3	Downregulated	-0.17723475699313	10495	0	0	4	0
Cardiotoxic kinase inhibitor	trametinib	Transcriptomics	Random primed	TGM3	Downregulated	-0.177173383533955	10496	0	0	4	0
Cardiotoxic kinase inhibitor	trametinib	Transcriptomics	Random primed	FKBP8	Downregulated	-0.177170246839523	10497	0	0	4	0
Cardiotoxic kinase inhibitor	trametinib	Transcriptomics	Random primed	LHFPL2	Upregulated	0.177169106900692	10498	0	0	4	0
Cardiotoxic kinase inhibitor	trametinib	Transcriptomics	Random primed	RNF41	Upregulated	0.177101464942098	10499	0	0	4	0
Cardiotoxic kinase inhibitor	trametinib	Transcriptomics	Random primed	PGC	Upregulated	0.176915615797043	10500	0	0	4	0
Cardiotoxic kinase inhibitor	trametinib	Transcriptomics	Random primed	SCRT2	Upregulated	0.176859353668988	10501	0	0	4	0
Cardiotoxic kinase inhibitor	trametinib	Transcriptomics	Random primed	ZNF837	Downregulated	-0.176828904310241	10502	0	0	4	0
Cardiotoxic kinase inhibitor	trametinib	Transcriptomics	Random primed	C6ORF163	Upregulated	0.176809607539326	10503	0	0	4	0
Cardiotoxic kinase inhibitor	trametinib	Transcriptomics	Random primed	ZMIZ1	Upregulated	0.176737632602453	10504	0	0	4	0
Cardiotoxic kinase inhibitor	trametinib	Transcriptomics	Random primed	DDX6	Upregulated	0.17671702709049	10505	0	0	4	0
Cardiotoxic kinase inhibitor	trametinib	Transcriptomics	Random primed	CLDN18	Downregulated	-0.17665997822769	10506	0	0	4	0
Cardiotoxic kinase inhibitor	trametinib	Transcriptomics	Random primed	RARRES1	Downregulated	-0.17663256265223	10507	0	0	4	0
Cardiotoxic kinase inhibitor	trametinib	Transcriptomics	Random primed	IGSF9B	Downregulated	-0.176567349582911	10508	0	0	4	0
Cardiotoxic kinase inhibitor	trametinib	Transcriptomics	Random primed	NUBP2	Downregulated	-0.176544964313507	10509	0	0	4	0
Cardiotoxic kinase inhibitor	trametinib	Transcriptomics	Random primed	KIAA0753	Upregulated	0.176450377330184	10510	0	0	4	0
Cardiotoxic kinase inhibitor	trametinib	Transcriptomics	Random primed	ZNF155	Upregulated	0.176443460935843	10511	0	0	4	0
Cardiotoxic kinase inhibitor	trametinib	Transcriptomics	Random primed	MZT2B	Downregulated	-0.176411435008049	10512	0	0	4	0
Cardiotoxic kinase inhibitor	trametinib	Transcriptomics	Random primed	SMIM6	Downregulated	-0.176368594169617	10513	0	0	4	0
Cardiotoxic kinase inhibitor	trametinib	Transcriptomics	Random primed	ORC2	Upregulated	0.176217326894403	10514	0	0	4	0
Cardiotoxic kinase inhibitor	trametinib	Transcriptomics	Random primed	FBXL18	Downregulated	-0.176185959950089	10515	0	0	4	0
Cardiotoxic kinase inhibitor	trametinib	Transcriptomics	Random primed	EPS8	Downregulated	-0.176108138635755	10516	0	0	4	0
Cardiotoxic kinase inhibitor	trametinib	Transcriptomics	Random primed	ARL2BP	Upregulated	0.176102232187986	10517	0	0	4	0
Cardiotoxic kinase inhibitor	trametinib	Transcriptomics	Random primed	IFNAR1	Upregulated	0.176095171831548	10518	0	0	4	0
Cardiotoxic kinase inhibitor	trametinib	Transcriptomics	Random primed	ZNF365	Downregulated	-0.176073238253593	10519	0	1	4	25
Cardiotoxic kinase inhibitor	trametinib	Transcriptomics	Random primed	DDHD1	Downregulated	-0.176030560396612	10520	0	0	4	0
Cardiotoxic kinase inhibitor	trametinib	Transcriptomics	Random primed	BPGM	Upregulated	0.175961605273187	10521	0	0	4	0
Cardiotoxic kinase inhibitor	trametinib	Transcriptomics	Random primed	RAB3A	Upregulated	0.17596066504484	10522	0	0	4	0
Cardiotoxic kinase inhibitor	trametinib	Transcriptomics	Random primed	ZNF763	Upregulated	0.175959550542757	10523	0	0	4	0
Cardiotoxic kinase inhibitor	trametinib	Transcriptomics	Random primed	HSCB	Upregulated	0.175889866426587	10524	0	0	4	0
Cardiotoxic kinase inhibitor	trametinib	Transcriptomics	Random primed	CMAS	Downregulated	-0.17584384791553	10525	0	0	4	0
Cardiotoxic kinase inhibitor	trametinib	Transcriptomics	Random primed	DTNBP1	Upregulated	0.175841955002397	10526	0	0	4	0
Cardiotoxic kinase inhibitor	trametinib	Transcriptomics	Random primed	RAD51D	Downregulated	-0.175796458497643	10527	0	0	4	0
Cardiotoxic kinase inhibitor	trametinib	Transcriptomics	Random primed	RBM48	Downregulated	-0.175795645453036	10528	0	0	4	0
Cardiotoxic kinase inhibitor	trametinib	Transcriptomics	Random primed	TTC23	Upregulated	0.175524001941085	10529	0	0	4	0
Cardiotoxic kinase inhibitor	trametinib	Transcriptomics	Random primed	HPSE2	Upregulated	0.17551377415657	10530	0	0	4	0
Cardiotoxic kinase inhibitor	trametinib	Transcriptomics	Random primed	NDFIP2	Upregulated	0.175460547208786	10531	0	0	4	0
Cardiotoxic kinase inhibitor	trametinib	Transcriptomics	Random primed	NMBR	Downregulated	-0.175454050302505	10532	0	0	4	0
Cardiotoxic kinase inhibitor	trametinib	Transcriptomics	Random primed	ENSA	Upregulated	0.175437446683645	10533	0	0	4	0
Cardiotoxic kinase inhibitor	trametinib	Transcriptomics	Random primed	GOLGA2	Upregulated	0.175431189127266	10534	0	0	4	0
Cardiotoxic kinase inhibitor	trametinib	Transcriptomics	Random primed	ZNF662	Upregulated	0.175395163707435	10535	0	0	4	0
Cardiotoxic kinase inhibitor	trametinib	Transcriptomics	Random primed	UGGT2	Downregulated	-0.175166368484497	10536	0	0	4	0
Cardiotoxic kinase inhibitor	trametinib	Transcriptomics	Random primed	PGF	Upregulated	0.175164796411991	10537	0	0	4	0
Cardiotoxic kinase inhibitor	trametinib	Transcriptomics	Random primed	SH3YL1	Upregulated	0.175138058140874	10538	0	0	4	0
Cardiotoxic kinase inhibitor	trametinib	Transcriptomics	Random primed	NDUFA4	Upregulated	0.175106324255466	10539	0	0	4	0
Cardiotoxic kinase inhibitor	trametinib	Transcriptomics	Random primed	MTREX	Upregulated	0.174982382915914	10540	0	0	4	0
Cardiotoxic kinase inhibitor	trametinib	Transcriptomics	Random primed	MRPS25	Downregulated	-0.174962861463428	10541	0	0	4	0
Cardiotoxic kinase inhibitor	trametinib	Transcriptomics	Random primed	CGRRF1	Upregulated	0.174921809695661	10542	0	0	4	0
Cardiotoxic kinase inhibitor	trametinib	Transcriptomics	Random primed	SURF2	Downregulated	-0.174916035495698	10543	0	0	4	0
Cardiotoxic kinase inhibitor	trametinib	Transcriptomics	Random primed	PPP2R5A	Upregulated	0.174906817264855	10544	0	0	4	0
Cardiotoxic kinase inhibitor	trametinib	Transcriptomics	Random primed	ZNF419	Upregulated	0.17485361546278	10545	0	0	4	0
Cardiotoxic kinase inhibitor	trametinib	Transcriptomics	Random primed	DDAH2	Upregulated	0.174820942804217	10546	0	0	4	0
Cardiotoxic kinase inhibitor	trametinib	Transcriptomics	Random primed	KBTBD12	Upregulated	0.174819976091385	10547	0	0	4	0
Cardiotoxic kinase inhibitor	trametinib	Transcriptomics	Random primed	P2RY11	Downregulated	-0.174794408259913	10548	0	0	4	0
Cardiotoxic kinase inhibitor	trametinib	Transcriptomics	Random primed	HOXD11	Upregulated	0.174761895090342	10549	0	0	4	0
Cardiotoxic kinase inhibitor	trametinib	Transcriptomics	Random primed	UBE2D2	Upregulated	0.174648175714538	10550	0	0	4	0
Cardiotoxic kinase inhibitor	trametinib	Transcriptomics	Random primed	ESF1	Upregulated	0.174593044444919	10551	0	0	4	0
Cardiotoxic kinase inhibitor	trametinib	Transcriptomics	Random primed	TOP3A	Downregulated	-0.174477614462376	10552	0	0	4	0
Cardiotoxic kinase inhibitor	trametinib	Transcriptomics	Random primed	CDK5	Upregulated	0.174462659284472	10553	0	0	4	0
Cardiotoxic kinase inhibitor	trametinib	Transcriptomics	Random primed	PTPN2	Upregulated	0.174429951235652	10554	0	0	4	0
Cardiotoxic kinase inhibitor	trametinib	Transcriptomics	Random primed	GTPBP10	Upregulated	0.174360608682036	10555	0	0	4	0
Cardiotoxic kinase inhibitor	trametinib	Transcriptomics	Random primed	ARL13A	Upregulated	0.174340803176165	10556	0	0	4	0
Cardiotoxic kinase inhibitor	trametinib	Transcriptomics	Random primed	HIST1H2AK	Upregulated	0.174323296174407	10557	0	0	4	0
Cardiotoxic kinase inhibitor	trametinib	Transcriptomics	Random primed	AIDA	Downregulated	-0.174283716827631	10558	0	0	4	0
Cardiotoxic kinase inhibitor	trametinib	Transcriptomics	Random primed	CSPG4	Upregulated	0.174268767237663	10559	0	0	4	0
Cardiotoxic kinase inhibitor	trametinib	Transcriptomics	Random primed	BTC	Upregulated	0.174230942502618	10560	0	0	4	0
Cardiotoxic kinase inhibitor	trametinib	Transcriptomics	Random primed	NOX4	Upregulated	0.174109437968582	10561	0	0	4	0
Cardiotoxic kinase inhibitor	trametinib	Transcriptomics	Random primed	CCDC85C	Upregulated	0.174071169923991	10562	0	0	4	0
Cardiotoxic kinase inhibitor	trametinib	Transcriptomics	Random primed	TRAPPC12	Downregulated	-0.174030687659979	10563	0	0	4	0
Cardiotoxic kinase inhibitor	trametinib	Transcriptomics	Random primed	CPOX	Downregulated	-0.174029476940632	10564	0	0	4	0
Cardiotoxic kinase inhibitor	trametinib	Transcriptomics	Random primed	GALR3	Downregulated	-0.174028366804123	10565	0	0	4	0
Cardiotoxic kinase inhibitor	trametinib	Transcriptomics	Random primed	TMEM128	Upregulated	0.174025600776076	10566	0	0	4	0
Cardiotoxic kinase inhibitor	trametinib	Transcriptomics	Random primed	UCHL1	Upregulated	0.174010813236237	10567	0	0	4	0
Cardiotoxic kinase inhibitor	trametinib	Transcriptomics	Random primed	ANKRD29	Downregulated	-0.173980498686433	10568	0	0	4	0
Cardiotoxic kinase inhibitor	trametinib	Transcriptomics	Random primed	MMAA	Upregulated	0.173965286463499	10569	0	0	4	0
Cardiotoxic kinase inhibitor	trametinib	Transcriptomics	Random primed	NR2E1	Upregulated	0.173954562749714	10570	0	0	4	0
Cardiotoxic kinase inhibitor	trametinib	Transcriptomics	Random primed	NOP9	Upregulated	0.173948276787996	10571	0	0	4	0
Cardiotoxic kinase inhibitor	trametinib	Transcriptomics	Random primed	ZNF408	Downregulated	-0.173942962661386	10572	0	0	4	0
Cardiotoxic kinase inhibitor	trametinib	Transcriptomics	Random primed	LOC100128988	Downregulated	-0.173930094577372	10573	0	0	4	0
Cardiotoxic kinase inhibitor	trametinib	Transcriptomics	Random primed	PRPF4B	Upregulated	0.17387836612761	10574	0	0	4	0
Cardiotoxic kinase inhibitor	trametinib	Transcriptomics	Random primed	UIMC1	Upregulated	0.173816230148077	10575	0	0	4	0
Cardiotoxic kinase inhibitor	trametinib	Transcriptomics	Random primed	POLR2B	Upregulated	0.173807630315423	10576	0	0	4	0
Cardiotoxic kinase inhibitor	trametinib	Transcriptomics	Random primed	ATP5MD	Downregulated	-0.173791646957397	10577	0	0	4	0
Cardiotoxic kinase inhibitor	trametinib	Transcriptomics	Random primed	SLC25A26	Upregulated	0.173727424815297	10578	0	0	4	0
Cardiotoxic kinase inhibitor	trametinib	Transcriptomics	Random primed	SNX17	Upregulated	0.173589698970318	10579	0	0	4	0
Cardiotoxic kinase inhibitor	trametinib	Transcriptomics	Random primed	NDUFAF1	Upregulated	0.173548322170973	10580	0	0	4	0
Cardiotoxic kinase inhibitor	trametinib	Transcriptomics	Random primed	SLC41A3	Upregulated	0.173505170736462	10581	0	0	4	0
Cardiotoxic kinase inhibitor	trametinib	Transcriptomics	Random primed	SLC25A51	Downregulated	-0.173437565565109	10582	0	0	4	0
Cardiotoxic kinase inhibitor	trametinib	Transcriptomics	Random primed	CINP	Upregulated	0.173408211674541	10583	0	0	4	0
Cardiotoxic kinase inhibitor	trametinib	Transcriptomics	Random primed	SRP72	Downregulated	-0.173407942056656	10584	0	0	4	0
Cardiotoxic kinase inhibitor	trametinib	Transcriptomics	Random primed	CA13	Upregulated	0.173400824889541	10585	0	0	4	0
Cardiotoxic kinase inhibitor	trametinib	Transcriptomics	Random primed	MRPS34	Downregulated	-0.173399239778519	10586	0	0	4	0
Cardiotoxic kinase inhibitor	trametinib	Transcriptomics	Random primed	CYP27B1	Downregulated	-0.173386660404503	10587	0	0	4	0
Cardiotoxic kinase inhibitor	trametinib	Transcriptomics	Random primed	HLA-DRB1	Downregulated	-0.173382878652774	10588	0	0	4	0
Cardiotoxic kinase inhibitor	trametinib	Transcriptomics	Random primed	ATP2B2	Downregulated	-0.173369694501162	10589	0	0	4	0
Cardiotoxic kinase inhibitor	trametinib	Transcriptomics	Random primed	HACD4	Upregulated	0.173308463767171	10590	0	0	4	0
Cardiotoxic kinase inhibitor	trametinib	Transcriptomics	Random primed	TVP23C	Upregulated	0.173304561525583	10591	0	0	4	0
Cardiotoxic kinase inhibitor	trametinib	Transcriptomics	Random primed	RRP15	Downregulated	-0.173293445259333	10592	0	0	4	0
Cardiotoxic kinase inhibitor	trametinib	Transcriptomics	Random primed	BDNF	Upregulated	0.173283979296684	10593	0	0	4	0
Cardiotoxic kinase inhibitor	trametinib	Transcriptomics	Random primed	MTX2	Downregulated	-0.173281751194736	10594	0	0	4	0
Cardiotoxic kinase inhibitor	trametinib	Transcriptomics	Random primed	GPATCH1	Upregulated	0.173256655223668	10595	0	0	4	0
Cardiotoxic kinase inhibitor	trametinib	Transcriptomics	Random primed	SYT10	Downregulated	-0.173244751989841	10596	0	0	4	0
Cardiotoxic kinase inhibitor	trametinib	Transcriptomics	Random primed	PPIL6	Upregulated	0.173236098140478	10597	0	0	4	0
Cardiotoxic kinase inhibitor	trametinib	Transcriptomics	Random primed	CUEDC1	Upregulated	0.173225617036223	10598	0	0	4	0
Cardiotoxic kinase inhibitor	trametinib	Transcriptomics	Random primed	ADCK2	Upregulated	0.173218576237559	10599	0	0	4	0
Cardiotoxic kinase inhibitor	trametinib	Transcriptomics	Random primed	CLCNKA	Downregulated	-0.173135254066437	10600	0	0	4	0
Cardiotoxic kinase inhibitor	trametinib	Transcriptomics	Random primed	TRIM72	Downregulated	-0.173120643943548	10601	0	0	4	0
Cardiotoxic kinase inhibitor	trametinib	Transcriptomics	Random primed	SERPINB1	Downregulated	-0.173069778829813	10602	0	0	4	0
Cardiotoxic kinase inhibitor	trametinib	Transcriptomics	Random primed	EML3	Upregulated	0.173047309741378	10603	0	0	4	0
Cardiotoxic kinase inhibitor	trametinib	Transcriptomics	Random primed	PCDHGA1	Upregulated	0.173027157783508	10604	0	0	4	0
Cardiotoxic kinase inhibitor	trametinib	Transcriptomics	Random primed	WT1	Downregulated	-0.173020496964455	10605	0	0	4	0
Cardiotoxic kinase inhibitor	trametinib	Transcriptomics	Random primed	CHORDC1	Upregulated	0.172921741381288	10606	0	0	4	0
Cardiotoxic kinase inhibitor	trametinib	Transcriptomics	Random primed	PDE8B	Downregulated	-0.172894114628434	10607	0	0	4	0
Cardiotoxic kinase inhibitor	trametinib	Transcriptomics	Random primed	ZNF853	Downregulated	-0.172875724732876	10608	0	0	4	0
Cardiotoxic kinase inhibitor	trametinib	Transcriptomics	Random primed	MRPS5	Downregulated	-0.172874361276627	10609	0	0	4	0
Cardiotoxic kinase inhibitor	trametinib	Transcriptomics	Random primed	OS9	Upregulated	0.172865038737655	10610	0	0	4	0
Cardiotoxic kinase inhibitor	trametinib	Transcriptomics	Random primed	ATCAY	Downregulated	-0.172793447971344	10611	0	0	4	0
Cardiotoxic kinase inhibitor	trametinib	Transcriptomics	Random primed	LITAF	Downregulated	-0.172793410718441	10612	0	0	4	0
Cardiotoxic kinase inhibitor	trametinib	Transcriptomics	Random primed	PPP4C	Upregulated	0.172757880762219	10613	0	0	4	0
Cardiotoxic kinase inhibitor	trametinib	Transcriptomics	Random primed	KIF19	Downregulated	-0.172749896533787	10614	0	0	4	0
Cardiotoxic kinase inhibitor	trametinib	Transcriptomics	Random primed	SCGB2B2	Upregulated	0.172702025622129	10615	0	0	4	0
Cardiotoxic kinase inhibitor	trametinib	Transcriptomics	Random primed	TCFL5	Downregulated	-0.172693012282252	10616	0	0	4	0
Cardiotoxic kinase inhibitor	trametinib	Transcriptomics	Random primed	CARD6	Upregulated	0.172691224142909	10617	0	0	4	0
Cardiotoxic kinase inhibitor	trametinib	Transcriptomics	Random primed	GCN1	Downregulated	-0.172612620517612	10618	0	0	4	0
Cardiotoxic kinase inhibitor	trametinib	Transcriptomics	Random primed	PEMT	Upregulated	0.172608388820663	10619	0	0	4	0
Cardiotoxic kinase inhibitor	trametinib	Transcriptomics	Random primed	PSMF1	Upregulated	0.172579911537468	10620	0	0	4	0
Cardiotoxic kinase inhibitor	trametinib	Transcriptomics	Random primed	AKAP8L	Upregulated	0.172518253326416	10621	0	0	4	0
Cardiotoxic kinase inhibitor	trametinib	Transcriptomics	Random primed	APOBEC2	Upregulated	0.172465860843658	10622	0	0	4	0
Cardiotoxic kinase inhibitor	trametinib	Transcriptomics	Random primed	VARS2	Downregulated	-0.172462869435549	10623	0	0	4	0
Cardiotoxic kinase inhibitor	trametinib	Transcriptomics	Random primed	TRIM65	Downregulated	-0.172459464520216	10624	0	0	4	0
Cardiotoxic kinase inhibitor	trametinib	Transcriptomics	Random primed	ARHGAP24	Downregulated	-0.172454748302698	10625	0	0	4	0
Cardiotoxic kinase inhibitor	trametinib	Transcriptomics	Random primed	SEPSECS	Upregulated	0.172409700229764	10626	0	0	4	0
Cardiotoxic kinase inhibitor	trametinib	Transcriptomics	Random primed	ENTPD4	Upregulated	0.172367657534778	10627	0	0	4	0
Cardiotoxic kinase inhibitor	trametinib	Transcriptomics	Random primed	CTU1	Downregulated	-0.172324323793873	10628	0	0	4	0
Cardiotoxic kinase inhibitor	trametinib	Transcriptomics	Random primed	SLC27A5	Upregulated	0.172319900244474	10629	0	0	4	0
Cardiotoxic kinase inhibitor	trametinib	Transcriptomics	Random primed	APH1A	Upregulated	0.172294311225414	10630	0	0	4	0
Cardiotoxic kinase inhibitor	trametinib	Transcriptomics	Random primed	KIF12	Downregulated	-0.172287007793784	10631	0	0	4	0
Cardiotoxic kinase inhibitor	trametinib	Transcriptomics	Random primed	ZNF621	Upregulated	0.172275974415243	10632	0	0	4	0
Cardiotoxic kinase inhibitor	trametinib	Transcriptomics	Random primed	FOPNL	Upregulated	0.172270216979086	10633	0	0	4	0
Cardiotoxic kinase inhibitor	trametinib	Transcriptomics	Random primed	MUM1	Downregulated	-0.172246558126062	10634	0	0	4	0
Cardiotoxic kinase inhibitor	trametinib	Transcriptomics	Random primed	ARHGAP10	Upregulated	0.172221943736076	10635	0	0	4	0
Cardiotoxic kinase inhibitor	trametinib	Transcriptomics	Random primed	SYPL1	Upregulated	0.172093339264393	10636	0	0	4	0
Cardiotoxic kinase inhibitor	trametinib	Transcriptomics	Random primed	MOCS1	Downregulated	-0.17208942421712	10637	0	0	4	0
Cardiotoxic kinase inhibitor	trametinib	Transcriptomics	Random primed	GRAPL	Upregulated	0.172079183859751	10638	0	0	4	0
Cardiotoxic kinase inhibitor	trametinib	Transcriptomics	Random primed	KCNH3	Downregulated	-0.172057785093784	10639	0	0	4	0
Cardiotoxic kinase inhibitor	trametinib	Transcriptomics	Random primed	TMEM45B	Upregulated	0.172037947922945	10640	0	0	4	0
Cardiotoxic kinase inhibitor	trametinib	Transcriptomics	Random primed	SFTPB	Downregulated	-0.171951124444604	10641	0	0	4	0
Cardiotoxic kinase inhibitor	trametinib	Transcriptomics	Random primed	ENTPD6	Downregulated	-0.171913892030716	10642	0	0	4	0
Cardiotoxic kinase inhibitor	trametinib	Transcriptomics	Random primed	ZNF701	Upregulated	0.171903874725103	10643	0	0	4	0
Cardiotoxic kinase inhibitor	trametinib	Transcriptomics	Random primed	ASB3	Upregulated	0.171862935647368	10644	0	0	4	0
Cardiotoxic kinase inhibitor	trametinib	Transcriptomics	Random primed	C8ORF37	Upregulated	0.171794025227427	10645	0	0	4	0
Cardiotoxic kinase inhibitor	trametinib	Transcriptomics	Random primed	HOXC5	Upregulated	0.171747272601351	10646	0	0	4	0
Cardiotoxic kinase inhibitor	trametinib	Transcriptomics	Random primed	DRAXIN	Upregulated	0.171711824834347	10647	0	0	4	0
Cardiotoxic kinase inhibitor	trametinib	Transcriptomics	Random primed	PAFAH2	Upregulated	0.171646060422063	10648	0	0	4	0
Cardiotoxic kinase inhibitor	trametinib	Transcriptomics	Random primed	PDPN	Downregulated	-0.171616909094155	10649	0	0	4	0
Cardiotoxic kinase inhibitor	trametinib	Transcriptomics	Random primed	ABCE1	Downregulated	-0.171580605208874	10650	0	0	4	0
Cardiotoxic kinase inhibitor	trametinib	Transcriptomics	Random primed	CYP26B1	Downregulated	-0.17142022587359	10651	0	0	4	0
Cardiotoxic kinase inhibitor	trametinib	Transcriptomics	Random primed	ZCCHC3	Upregulated	0.171375243924558	10652	0	0	4	0
Cardiotoxic kinase inhibitor	trametinib	Transcriptomics	Random primed	PPP1R12A	Downregulated	-0.171337755396962	10653	0	0	4	0
Cardiotoxic kinase inhibitor	trametinib	Transcriptomics	Random primed	SLC22A20P	Downregulated	-0.171319122426212	10654	0	0	4	0
Cardiotoxic kinase inhibitor	trametinib	Transcriptomics	Random primed	ADAM17	Upregulated	0.17128130979836	10655	0	0	4	0
Cardiotoxic kinase inhibitor	trametinib	Transcriptomics	Random primed	HACL1	Upregulated	0.171258542686701	10656	0	0	4	0
Cardiotoxic kinase inhibitor	trametinib	Transcriptomics	Random primed	MARCH2	Downregulated	-0.171250309795141	10657	0	0	4	0
Cardiotoxic kinase inhibitor	trametinib	Transcriptomics	Random primed	PANK3	Downregulated	-0.171230514533818	10658	0	0	4	0
Cardiotoxic kinase inhibitor	trametinib	Transcriptomics	Random primed	FAM241A	Upregulated	0.171210944652557	10659	0	0	4	0
Cardiotoxic kinase inhibitor	trametinib	Transcriptomics	Random primed	PLPPR2	Upregulated	0.171190456487238	10660	0	0	4	0
Cardiotoxic kinase inhibitor	trametinib	Transcriptomics	Random primed	KDF1	Upregulated	0.171172980219126	10661	0	0	4	0
Cardiotoxic kinase inhibitor	trametinib	Transcriptomics	Random primed	C20ORF202	Upregulated	0.171131066977978	10662	0	0	4	0
Cardiotoxic kinase inhibitor	trametinib	Transcriptomics	Random primed	HIGD1C	Downregulated	-0.171129183843732	10663	0	0	4	0
Cardiotoxic kinase inhibitor	trametinib	Transcriptomics	Random primed	FBXO9	Downregulated	-0.171066626906395	10664	0	0	4	0
Cardiotoxic kinase inhibitor	trametinib	Transcriptomics	Random primed	FBN2	Downregulated	-0.171016999520361	10665	0	0	4	0
Cardiotoxic kinase inhibitor	trametinib	Transcriptomics	Random primed	AP1M1	Downregulated	-0.171009365469217	10666	0	0	4	0
Cardiotoxic kinase inhibitor	trametinib	Transcriptomics	Random primed	PGBD4	Upregulated	0.170995625201613	10667	0	0	4	0
Cardiotoxic kinase inhibitor	trametinib	Transcriptomics	Random primed	SOWAHB	Downregulated	-0.170952394604683	10668	0	0	4	0
Cardiotoxic kinase inhibitor	trametinib	Transcriptomics	Random primed	CPT2	Upregulated	0.170855327276513	10669	0	0	4	0
Cardiotoxic kinase inhibitor	trametinib	Transcriptomics	Random primed	SFT2D3	Upregulated	0.170797047205269	10670	0	0	4	0
Cardiotoxic kinase inhibitor	trametinib	Transcriptomics	Random primed	ZNF212	Upregulated	0.170795006677508	10671	0	0	4	0
Cardiotoxic kinase inhibitor	trametinib	Transcriptomics	Random primed	SAMHD1	Upregulated	0.170743452079478	10672	0	0	4	0
Cardiotoxic kinase inhibitor	trametinib	Transcriptomics	Random primed	ZNF582	Upregulated	0.170694779604673	10673	0	0	4	0
Cardiotoxic kinase inhibitor	trametinib	Transcriptomics	Random primed	JUNB	Upregulated	0.170665170997381	10674	0	0	4	0
Cardiotoxic kinase inhibitor	trametinib	Transcriptomics	Random primed	BCL2L10	Upregulated	0.17056180536747	10675	0	0	4	0
Cardiotoxic kinase inhibitor	trametinib	Transcriptomics	Random primed	EVX2	Upregulated	0.170451149344444	10676	0	0	4	0
Cardiotoxic kinase inhibitor	trametinib	Transcriptomics	Random primed	MRPL9	Upregulated	0.170427821576595	10677	0	0	4	0
Cardiotoxic kinase inhibitor	trametinib	Transcriptomics	Random primed	OR6B2	Upregulated	0.170380342751741	10678	0	0	4	0
Cardiotoxic kinase inhibitor	trametinib	Transcriptomics	Random primed	NKD1	Upregulated	0.1703803204	10679	0	0	4	0
Cardiotoxic kinase inhibitor	trametinib	Transcriptomics	Random primed	ZNF440	Upregulated	0.170283096376806	10680	0	0	4	0
Cardiotoxic kinase inhibitor	trametinib	Transcriptomics	Random primed	SOX7	Upregulated	0.170264920219779	10681	0	0	4	0
Cardiotoxic kinase inhibitor	trametinib	Transcriptomics	Random primed	GSK3B	Upregulated	0.170214988291264	10682	0	0	4	0
Cardiotoxic kinase inhibitor	trametinib	Transcriptomics	Random primed	SUCLA2	Downregulated	-0.170205203816295	10683	0	0	4	0
Cardiotoxic kinase inhibitor	trametinib	Transcriptomics	Random primed	ZBED6	Upregulated	0.170162898954004	10684	0	0	4	0
Cardiotoxic kinase inhibitor	trametinib	Transcriptomics	Random primed	ZNF587	Upregulated	0.170125313103199	10685	0	0	4	0
Cardiotoxic kinase inhibitor	trametinib	Transcriptomics	Random primed	WWC3	Downregulated	-0.170095942914486	10686	0	0	4	0
Cardiotoxic kinase inhibitor	trametinib	Transcriptomics	Random primed	NTF4	Downregulated	-0.170088034123182	10687	0	0	4	0
Cardiotoxic kinase inhibitor	trametinib	Transcriptomics	Random primed	PHC1	Upregulated	0.170054458314553	10688	0	0	4	0
Cardiotoxic kinase inhibitor	trametinib	Transcriptomics	Random primed	DARS	Upregulated	0.170030133798718	10689	0	0	4	0
Cardiotoxic kinase inhibitor	trametinib	Transcriptomics	Random primed	ABCG2	Upregulated	0.16997511102818	10690	0	0	4	0
Cardiotoxic kinase inhibitor	trametinib	Transcriptomics	Random primed	FAM168B	Downregulated	-0.169962851796299	10691	0	0	4	0
Cardiotoxic kinase inhibitor	trametinib	Transcriptomics	Random primed	LRRC57	Upregulated	0.169926838018	10692	0	0	4	0
Cardiotoxic kinase inhibitor	trametinib	Transcriptomics	Random primed	GFOD2	Downregulated	-0.169911587610841	10693	0	0	4	0
Cardiotoxic kinase inhibitor	trametinib	Transcriptomics	Random primed	RAB40A	Upregulated	0.169910296797752	10694	0	0	4	0
Cardiotoxic kinase inhibitor	trametinib	Transcriptomics	Random primed	STAT5A	Downregulated	-0.169876769185066	10695	0	0	4	0
Cardiotoxic kinase inhibitor	trametinib	Transcriptomics	Random primed	DEDD	Upregulated	0.16985178925097	10696	0	0	4	0
Cardiotoxic kinase inhibitor	trametinib	Transcriptomics	Random primed	LRFN2	Downregulated	-0.169797547161579	10697	0	0	4	0
Cardiotoxic kinase inhibitor	trametinib	Transcriptomics	Random primed	TEDDM1	Downregulated	-0.169764973223209	10698	0	0	4	0
Cardiotoxic kinase inhibitor	trametinib	Transcriptomics	Random primed	ZNF879	Upregulated	0.169754570350051	10699	0	0	4	0
Cardiotoxic kinase inhibitor	trametinib	Transcriptomics	Random primed	OSBPL11	Downregulated	-0.169742664322257	10700	0	0	4	0
Cardiotoxic kinase inhibitor	trametinib	Transcriptomics	Random primed	RIMBP3	Upregulated	0.169674750417471	10701	0	0	4	0
Cardiotoxic kinase inhibitor	trametinib	Transcriptomics	Random primed	ANKRD44	Upregulated	0.169674716889858	10702	0	0	4	0
Cardiotoxic kinase inhibitor	trametinib	Transcriptomics	Random primed	FOXP3	Downregulated	-0.169674530625343	10703	0	0	4	0
Cardiotoxic kinase inhibitor	trametinib	Transcriptomics	Random primed	APBA3	Upregulated	0.169673189520836	10704	0	0	4	0
Cardiotoxic kinase inhibitor	trametinib	Transcriptomics	Random primed	SLC9C1	Upregulated	0.16964278370142	10705	0	0	4	0
Cardiotoxic kinase inhibitor	trametinib	Transcriptomics	Random primed	HBZ	Upregulated	0.16964149242267	10706	0	0	4	0
Cardiotoxic kinase inhibitor	trametinib	Transcriptomics	Random primed	FADS6	Upregulated	0.169632660457864	10707	0	0	4	0
Cardiotoxic kinase inhibitor	trametinib	Transcriptomics	Random primed	METTL11B	Upregulated	0.169579409994185	10708	0	0	4	0
Cardiotoxic kinase inhibitor	trametinib	Transcriptomics	Random primed	MMP19	Upregulated	0.169571640435606	10709	0	0	4	0
Cardiotoxic kinase inhibitor	trametinib	Transcriptomics	Random primed	PTBP3	Downregulated	-0.169547875586431	10710	0	0	4	0
Cardiotoxic kinase inhibitor	trametinib	Transcriptomics	Random primed	SMIM10	Upregulated	0.16951272636652	10711	0	0	4	0
Cardiotoxic kinase inhibitor	trametinib	Transcriptomics	Random primed	DHX38	Downregulated	-0.169498285278678	10712	0	0	4	0
Cardiotoxic kinase inhibitor	trametinib	Transcriptomics	Random primed	RNASEH1	Downregulated	-0.169438289478421	10713	0	0	4	0
Cardiotoxic kinase inhibitor	trametinib	Transcriptomics	Random primed	RPL26L1	Upregulated	0.169437482953072	10714	0	0	4	0
Cardiotoxic kinase inhibitor	trametinib	Transcriptomics	Random primed	FEZF1	Downregulated	-0.169379945844412	10715	0	0	4	0
Cardiotoxic kinase inhibitor	trametinib	Transcriptomics	Random primed	SMCR8	Upregulated	0.169378194725141	10716	0	0	4	0
Cardiotoxic kinase inhibitor	trametinib	Transcriptomics	Random primed	SAFB2	Upregulated	0.169361118227243	10717	0	0	4	0
Cardiotoxic kinase inhibitor	trametinib	Transcriptomics	Random primed	PCDH8	Downregulated	-0.169310063123703	10718	0	0	4	0
Cardiotoxic kinase inhibitor	trametinib	Transcriptomics	Random primed	METTL18	Upregulated	0.169272262603045	10719	0	0	4	0
Cardiotoxic kinase inhibitor	trametinib	Transcriptomics	Random primed	CEPT1	Upregulated	0.169258146779612	10720	0	0	4	0
Cardiotoxic kinase inhibitor	trametinib	Transcriptomics	Random primed	EGLN1	Downregulated	-0.169249204918742	10721	0	0	4	0
Cardiotoxic kinase inhibitor	trametinib	Transcriptomics	Random primed	GPR132	Upregulated	0.169244404882193	10722	0	0	4	0
Cardiotoxic kinase inhibitor	trametinib	Transcriptomics	Random primed	OSBPL7	Upregulated	0.169215587899089	10723	0	0	4	0
Cardiotoxic kinase inhibitor	trametinib	Transcriptomics	Random primed	SMYD3	Upregulated	0.169197314418852	10724	0	0	4	0
Cardiotoxic kinase inhibitor	trametinib	Transcriptomics	Random primed	RAB6D	Downregulated	-0.169193897396326	10725	0	0	4	0
Cardiotoxic kinase inhibitor	trametinib	Transcriptomics	Random primed	PDCL	Upregulated	0.169181006960571	10726	0	0	4	0
Cardiotoxic kinase inhibitor	trametinib	Transcriptomics	Random primed	SYTL5	Upregulated	0.1691316626966	10727	0	0	4	0
Cardiotoxic kinase inhibitor	trametinib	Transcriptomics	Random primed	AP2A2	Downregulated	-0.169091138988733	10728	0	0	4	0
Cardiotoxic kinase inhibitor	trametinib	Transcriptomics	Random primed	WAPL	Upregulated	0.169081229250878	10729	0	0	4	0
Cardiotoxic kinase inhibitor	trametinib	Transcriptomics	Random primed	PRPF18	Upregulated	0.168989760102704	10730	0	0	4	0
Cardiotoxic kinase inhibitor	trametinib	Transcriptomics	Random primed	CASR	Upregulated	0.16895879805088	10731	0	0	4	0
Cardiotoxic kinase inhibitor	trametinib	Transcriptomics	Random primed	DTD1	Downregulated	-0.168903762474656	10732	0	0	4	0
Cardiotoxic kinase inhibitor	trametinib	Transcriptomics	Random primed	GIPC3	Downregulated	-0.16889332793653	10733	0	0	4	0
Cardiotoxic kinase inhibitor	trametinib	Transcriptomics	Random primed	ANO7	Downregulated	-0.168885812163353	10734	0	0	4	0
Cardiotoxic kinase inhibitor	trametinib	Transcriptomics	Random primed	ZNRF2	Downregulated	-0.168854437768459	10735	0	0	4	0
Cardiotoxic kinase inhibitor	trametinib	Transcriptomics	Random primed	RCAN3	Downregulated	-0.168829031288624	10736	0	0	4	0
Cardiotoxic kinase inhibitor	trametinib	Transcriptomics	Random primed	IQCF1	Upregulated	0.168792705982924	10737	0	0	4	0
Cardiotoxic kinase inhibitor	trametinib	Transcriptomics	Random primed	ZNF430	Downregulated	-0.168767802417278	10738	0	0	4	0
Cardiotoxic kinase inhibitor	trametinib	Transcriptomics	Random primed	BTN3A2	Upregulated	0.168761890381575	10739	0	0	4	0
Cardiotoxic kinase inhibitor	trametinib	Transcriptomics	Random primed	SMPD1	Upregulated	0.168721633031964	10740	0	0	4	0
Cardiotoxic kinase inhibitor	trametinib	Transcriptomics	Random primed	SLC35B2	Upregulated	0.168708447366953	10741	0	0	4	0
Cardiotoxic kinase inhibitor	trametinib	Transcriptomics	Random primed	PLD6	Upregulated	0.168706921860576	10742	0	0	4	0
Cardiotoxic kinase inhibitor	trametinib	Transcriptomics	Random primed	CCDC120	Upregulated	0.168589703738689	10743	0	0	4	0
Cardiotoxic kinase inhibitor	trametinib	Transcriptomics	Random primed	WDR83	Upregulated	0.16849385201931	10744	0	0	4	0
Cardiotoxic kinase inhibitor	trametinib	Transcriptomics	Random primed	MST1R	Downregulated	-0.168489025905728	10745	0	0	4	0
Cardiotoxic kinase inhibitor	trametinib	Transcriptomics	Random primed	MFSD4A	Upregulated	0.168185420334339	10746	0	0	4	0
Cardiotoxic kinase inhibitor	trametinib	Transcriptomics	Random primed	VPS37B	Upregulated	0.1681465706788	10747	0	0	4	0
Cardiotoxic kinase inhibitor	trametinib	Transcriptomics	Random primed	ASXL2	Upregulated	0.168139446526766	10748	0	0	4	0
Cardiotoxic kinase inhibitor	trametinib	Transcriptomics	Random primed	PRDM15	Downregulated	-0.168108277022839	10749	0	0	4	0
Cardiotoxic kinase inhibitor	trametinib	Transcriptomics	Random primed	DERA	Upregulated	0.168095082044601	10750	0	0	4	0
Cardiotoxic kinase inhibitor	trametinib	Transcriptomics	Random primed	KCNA2	Downregulated	-0.168085657060146	10751	0	0	4	0
Cardiotoxic kinase inhibitor	trametinib	Transcriptomics	Random primed	CXCR5	Downregulated	-0.168078241869807	10752	0	0	4	0
Cardiotoxic kinase inhibitor	trametinib	Transcriptomics	Random primed	C1ORF87	Upregulated	0.168060254305601	10753	0	0	4	0
Cardiotoxic kinase inhibitor	trametinib	Transcriptomics	Random primed	AGPAT1	Upregulated	0.168028455227613	10754	0	0	4	0
Cardiotoxic kinase inhibitor	trametinib	Transcriptomics	Random primed	NKX2-6	Downregulated	-0.168002624064684	10755	0	0	4	0
Cardiotoxic kinase inhibitor	trametinib	Transcriptomics	Random primed	SLC35A1	Upregulated	0.167998838238418	10756	0	0	4	0
Cardiotoxic kinase inhibitor	trametinib	Transcriptomics	Random primed	MAPK7	Downregulated	-0.167993541806936	10757	0	0	4	0
Cardiotoxic kinase inhibitor	trametinib	Transcriptomics	Random primed	TNFSF13	Upregulated	0.167989124543965	10758	0	0	4	0
Cardiotoxic kinase inhibitor	trametinib	Transcriptomics	Random primed	CHPT1	Downregulated	-0.167985179694369	10759	0	0	4	0
Cardiotoxic kinase inhibitor	trametinib	Transcriptomics	Random primed	MSI2	Downregulated	-0.167980825528502	10760	0	0	4	0
Cardiotoxic kinase inhibitor	trametinib	Transcriptomics	Random primed	SRP9	Downregulated	-0.167945168912411	10761	0	0	4	0
Cardiotoxic kinase inhibitor	trametinib	Transcriptomics	Random primed	LRIG3	Upregulated	0.16794291883707	10762	0	0	4	0
Cardiotoxic kinase inhibitor	trametinib	Transcriptomics	Random primed	PWWP2A	Upregulated	0.16791845113039	10763	0	0	4	0
Cardiotoxic kinase inhibitor	trametinib	Transcriptomics	Random primed	PIGR	Downregulated	-0.167782001197338	10764	0	0	4	0
Cardiotoxic kinase inhibitor	trametinib	Transcriptomics	Random primed	SLPI	Upregulated	0.16777560301125	10765	0	0	4	0
Cardiotoxic kinase inhibitor	trametinib	Transcriptomics	Random primed	ELOC	Downregulated	-0.167736500501633	10766	0	0	4	0
Cardiotoxic kinase inhibitor	trametinib	Transcriptomics	Random primed	TRMT61A	Downregulated	-0.167723178863525	10767	0	0	4	0
Cardiotoxic kinase inhibitor	trametinib	Transcriptomics	Random primed	HIF1AN	Upregulated	0.167714515235275	10768	0	0	4	0
Cardiotoxic kinase inhibitor	trametinib	Transcriptomics	Random primed	ASB13	Upregulated	0.167630337178707	10769	0	0	4	0
Cardiotoxic kinase inhibitor	trametinib	Transcriptomics	Random primed	DCX	Downregulated	-0.16758744046092	10770	0	0	4	0
Cardiotoxic kinase inhibitor	trametinib	Transcriptomics	Random primed	DMBT1	Downregulated	-0.167571870144457	10771	0	0	4	0
Cardiotoxic kinase inhibitor	trametinib	Transcriptomics	Random primed	CCDC73	Upregulated	0.167551396531053	10772	0	0	4	0
Cardiotoxic kinase inhibitor	trametinib	Transcriptomics	Random primed	ZSCAN12	Upregulated	0.167545314878225	10773	0	0	4	0
Cardiotoxic kinase inhibitor	trametinib	Transcriptomics	Random primed	DHFR2	Upregulated	0.167511572130024	10774	0	0	4	0
Cardiotoxic kinase inhibitor	trametinib	Transcriptomics	Random primed	PCDHGB1	Upregulated	0.167493561282754	10775	0	0	4	0
Cardiotoxic kinase inhibitor	trametinib	Transcriptomics	Random primed	SLC25A30	Upregulated	0.167416930198669	10776	0	0	4	0
Cardiotoxic kinase inhibitor	trametinib	Transcriptomics	Random primed	USP17L7	Upregulated	0.167399595724419	10777	0	0	4	0
Cardiotoxic kinase inhibitor	trametinib	Transcriptomics	Random primed	ALDH6A1	Upregulated	0.16736800968647	10778	0	0	4	0
Cardiotoxic kinase inhibitor	trametinib	Transcriptomics	Random primed	CCT3	Downregulated	-0.167343651875854	10779	0	0	4	0
Cardiotoxic kinase inhibitor	trametinib	Transcriptomics	Random primed	ASPHD1	Downregulated	-0.167324909009039	10780	0	0	4	0
Cardiotoxic kinase inhibitor	trametinib	Transcriptomics	Random primed	CGB7	Downregulated	-0.167306955903769	10781	0	0	4	0
Cardiotoxic kinase inhibitor	trametinib	Transcriptomics	Random primed	PSMB7	Upregulated	0.167285643517971	10782	0	0	4	0
Cardiotoxic kinase inhibitor	trametinib	Transcriptomics	Random primed	TMEM167A	Upregulated	0.167254239320755	10783	0	0	4	0
Cardiotoxic kinase inhibitor	trametinib	Transcriptomics	Random primed	PDCD2L	Upregulated	0.167236475273967	10784	0	0	4	0
Cardiotoxic kinase inhibitor	trametinib	Transcriptomics	Random primed	MGARP	Upregulated	0.167222486808896	10785	0	0	4	0
Cardiotoxic kinase inhibitor	trametinib	Transcriptomics	Random primed	UBFD1	Upregulated	0.167194273322821	10786	0	0	4	0
Cardiotoxic kinase inhibitor	trametinib	Transcriptomics	Random primed	LIMD1	Upregulated	0.167177869006991	10787	0	0	4	0
Cardiotoxic kinase inhibitor	trametinib	Transcriptomics	Random primed	ADAM21	Upregulated	0.167156249284744	10788	0	0	4	0
Cardiotoxic kinase inhibitor	trametinib	Transcriptomics	Random primed	PRPSAP2	Upregulated	0.167154133087024	10789	0	0	4	0
Cardiotoxic kinase inhibitor	trametinib	Transcriptomics	Random primed	SUMF1	Downregulated	-0.167053504381329	10790	0	0	4	0
Cardiotoxic kinase inhibitor	trametinib	Transcriptomics	Random primed	MSX1	Upregulated	0.166938491165638	10791	0	0	4	0
Cardiotoxic kinase inhibitor	trametinib	Transcriptomics	Random primed	UCK1	Upregulated	0.166906612925231	10792	0	0	4	0
Cardiotoxic kinase inhibitor	trametinib	Transcriptomics	Random primed	POU6F1	Upregulated	0.16690077916428	10793	0	0	4	0
Cardiotoxic kinase inhibitor	trametinib	Transcriptomics	Random primed	CLTRN	Upregulated	0.166895273141563	10794	0	0	4	0
Cardiotoxic kinase inhibitor	trametinib	Transcriptomics	Random primed	GAK	Downregulated	-0.166869996115565	10795	0	0	4	0
Cardiotoxic kinase inhibitor	trametinib	Transcriptomics	Random primed	SPOCD1	Downregulated	-0.166718352586031	10796	0	0	4	0
Cardiotoxic kinase inhibitor	trametinib	Transcriptomics	Random primed	PPP1CA	Downregulated	-0.166701203212142	10797	0	0	4	0
Cardiotoxic kinase inhibitor	trametinib	Transcriptomics	Random primed	RPL14	Upregulated	0.166688719764352	10798	0	0	4	0
Cardiotoxic kinase inhibitor	trametinib	Transcriptomics	Random primed	TNNT3	Downregulated	-0.166684401221573	10799	0	0	4	0
Cardiotoxic kinase inhibitor	trametinib	Transcriptomics	Random primed	SSH3	Upregulated	0.166684386102133	10800	0	0	4	0
Cardiotoxic kinase inhibitor	trametinib	Transcriptomics	Random primed	TMEM86A	Upregulated	0.166561448015273	10801	0	0	4	0
Cardiotoxic kinase inhibitor	trametinib	Transcriptomics	Random primed	GRN	Upregulated	0.166551109403372	10802	0	0	4	0
Cardiotoxic kinase inhibitor	trametinib	Transcriptomics	Random primed	RSPH4A	Downregulated	-0.166543102823198	10803	0	0	4	0
Cardiotoxic kinase inhibitor	trametinib	Transcriptomics	Random primed	USP30	Upregulated	0.166523814201355	10804	0	0	4	0
Cardiotoxic kinase inhibitor	trametinib	Transcriptomics	Random primed	EIF4E1B	Downregulated	-0.166515124961734	10805	0	0	4	0
Cardiotoxic kinase inhibitor	trametinib	Transcriptomics	Random primed	ARRDC3	Upregulated	0.166447460651398	10806	0	1	4	25
Cardiotoxic kinase inhibitor	trametinib	Transcriptomics	Random primed	HIPK1	Upregulated	0.166407503187656	10807	0	0	4	0
Cardiotoxic kinase inhibitor	trametinib	Transcriptomics	Random primed	AP2B1	Downregulated	-0.166405695490539	10808	0	0	4	0
Cardiotoxic kinase inhibitor	trametinib	Transcriptomics	Random primed	NMT1	Upregulated	0.166389699093997	10809	0	0	4	0
Cardiotoxic kinase inhibitor	trametinib	Transcriptomics	Random primed	FAAP100	Upregulated	0.166367579251528	10810	0	0	4	0
Cardiotoxic kinase inhibitor	trametinib	Transcriptomics	Random primed	TAP2	Downregulated	-0.166320512071252	10811	0	0	4	0
Cardiotoxic kinase inhibitor	trametinib	Transcriptomics	Random primed	SIPA1	Downregulated	-0.166256591677666	10812	0	0	4	0
Cardiotoxic kinase inhibitor	trametinib	Transcriptomics	Random primed	CLUL1	Downregulated	-0.166239619255066	10813	0	0	4	0
Cardiotoxic kinase inhibitor	trametinib	Transcriptomics	Random primed	MECP2	Upregulated	0.166141705587506	10814	0	0	4	0
Cardiotoxic kinase inhibitor	trametinib	Transcriptomics	Random primed	ANO10	Downregulated	-0.166129844263196	10815	0	0	4	0
Cardiotoxic kinase inhibitor	trametinib	Transcriptomics	Random primed	CAB39L	Downregulated	-0.166129592806101	10816	0	0	4	0
Cardiotoxic kinase inhibitor	trametinib	Transcriptomics	Random primed	PGM2L1	Downregulated	-0.166089931502938	10817	0	0	4	0
Cardiotoxic kinase inhibitor	trametinib	Transcriptomics	Random primed	ENPEP	Upregulated	0.16600613668561	10818	0	0	4	0
Cardiotoxic kinase inhibitor	trametinib	Transcriptomics	Random primed	SNRPA1	Downregulated	-0.165942993015051	10819	0	0	4	0
Cardiotoxic kinase inhibitor	trametinib	Transcriptomics	Random primed	IGDCC3	Downregulated	-0.16593761742115	10820	0	0	4	0
Cardiotoxic kinase inhibitor	trametinib	Transcriptomics	Random primed	MAP3K4	Upregulated	0.165922008163761	10821	0	0	4	0
Cardiotoxic kinase inhibitor	trametinib	Transcriptomics	Random primed	ZNF136	Upregulated	0.165913811419159	10822	0	0	4	0
Cardiotoxic kinase inhibitor	trametinib	Transcriptomics	Random primed	FRRS1L	Downregulated	-0.165903365239501	10823	0	0	4	0
Cardiotoxic kinase inhibitor	trametinib	Transcriptomics	Random primed	AP1AR	Upregulated	0.165899531915784	10824	0	0	4	0
Cardiotoxic kinase inhibitor	trametinib	Transcriptomics	Random primed	CARMIL3	Downregulated	-0.165892651304603	10825	0	0	4	0
Cardiotoxic kinase inhibitor	trametinib	Transcriptomics	Random primed	IGHMBP2	Upregulated	0.165885172784328	10826	0	0	4	0
Cardiotoxic kinase inhibitor	trametinib	Transcriptomics	Random primed	DESI1	Downregulated	-0.165873136371374	10827	0	0	4	0
Cardiotoxic kinase inhibitor	trametinib	Transcriptomics	Random primed	HELT	Downregulated	-0.165871240198612	10828	0	0	4	0
Cardiotoxic kinase inhibitor	trametinib	Transcriptomics	Random primed	DCUN1D1	Upregulated	0.165806762874126	10829	0	0	4	0
Cardiotoxic kinase inhibitor	trametinib	Transcriptomics	Random primed	PRDM12	Upregulated	0.165787805337459	10830	0	0	4	0
Cardiotoxic kinase inhibitor	trametinib	Transcriptomics	Random primed	BCOR	Downregulated	-0.165759383700788	10831	0	0	4	0
Cardiotoxic kinase inhibitor	trametinib	Transcriptomics	Random primed	CXORF40A	Upregulated	0.165750213898718	10832	0	0	4	0
Cardiotoxic kinase inhibitor	trametinib	Transcriptomics	Random primed	PDXP	Downregulated	-0.165749413426965	10833	0	0	4	0
Cardiotoxic kinase inhibitor	trametinib	Transcriptomics	Random primed	IL1RN	Downregulated	-0.165727164596319	10834	0	0	4	0
Cardiotoxic kinase inhibitor	trametinib	Transcriptomics	Random primed	MBTPS2	Upregulated	0.165703322738409	10835	0	0	4	0
Cardiotoxic kinase inhibitor	trametinib	Transcriptomics	Random primed	IL12RB1	Downregulated	-0.16563980281353	10836	0	0	4	0
Cardiotoxic kinase inhibitor	trametinib	Transcriptomics	Random primed	STON1	Upregulated	0.165619283914566	10837	0	0	4	0
Cardiotoxic kinase inhibitor	trametinib	Transcriptomics	Random primed	ERGIC2	Downregulated	-0.165591353084892	10838	0	0	4	0
Cardiotoxic kinase inhibitor	trametinib	Transcriptomics	Random primed	CD86	Downregulated	-0.165556887164712	10839	0	0	4	0
Cardiotoxic kinase inhibitor	trametinib	Transcriptomics	Random primed	ZNF691	Upregulated	0.165549198165536	10840	0	0	4	0
Cardiotoxic kinase inhibitor	trametinib	Transcriptomics	Random primed	FGF19	Upregulated	0.165478467941284	10841	0	0	4	0
Cardiotoxic kinase inhibitor	trametinib	Transcriptomics	Random primed	PWWP2B	Downregulated	-0.165433849673718	10842	0	0	4	0
Cardiotoxic kinase inhibitor	trametinib	Transcriptomics	Random primed	COX19	Upregulated	0.165387021377683	10843	0	0	4	0
Cardiotoxic kinase inhibitor	trametinib	Transcriptomics	Random primed	RCHY1	Upregulated	0.165383259940427	10844	0	0	4	0
Cardiotoxic kinase inhibitor	trametinib	Transcriptomics	Random primed	VKORC1	Downregulated	-0.165371932089329	10845	0	0	4	0
Cardiotoxic kinase inhibitor	trametinib	Transcriptomics	Random primed	LDHB	Upregulated	0.165371388196945	10846	0	0	4	0
Cardiotoxic kinase inhibitor	trametinib	Transcriptomics	Random primed	FAM199X	Upregulated	0.16535958647728	10847	0	0	4	0
Cardiotoxic kinase inhibitor	trametinib	Transcriptomics	Random primed	CACNG2	Upregulated	0.165272062178701	10848	0	0	4	0
Cardiotoxic kinase inhibitor	trametinib	Transcriptomics	Random primed	MTMR11	Upregulated	0.165182844735682	10849	0	0	4	0
Cardiotoxic kinase inhibitor	trametinib	Transcriptomics	Random primed	TERF2	Upregulated	0.165172763168812	10850	0	0	4	0
Cardiotoxic kinase inhibitor	trametinib	Transcriptomics	Random primed	AMER2	Upregulated	0.165065933018923	10851	0	0	4	0
Cardiotoxic kinase inhibitor	trametinib	Transcriptomics	Random primed	IL1R2	Downregulated	-0.165052698925138	10852	0	0	4	0
Cardiotoxic kinase inhibitor	trametinib	Transcriptomics	Random primed	DPP8	Upregulated	0.165044555440545	10853	0	0	4	0
Cardiotoxic kinase inhibitor	trametinib	Transcriptomics	Random primed	AP4S1	Downregulated	-0.165031214244664	10854	0	0	4	0
Cardiotoxic kinase inhibitor	trametinib	Transcriptomics	Random primed	CARD9	Downregulated	-0.165022702887654	10855	0	0	4	0
Cardiotoxic kinase inhibitor	trametinib	Transcriptomics	Random primed	FAM13A	Upregulated	0.165012905374169	10856	0	0	4	0
Cardiotoxic kinase inhibitor	trametinib	Transcriptomics	Random primed	PMM2	Downregulated	-0.164997858926654	10857	0	0	4	0
Cardiotoxic kinase inhibitor	trametinib	Transcriptomics	Random primed	TXLNA	Upregulated	0.164986666291952	10858	0	0	4	0
Cardiotoxic kinase inhibitor	trametinib	Transcriptomics	Random primed	PRMT9	Upregulated	0.164952267892659	10859	0	0	4	0
Cardiotoxic kinase inhibitor	trametinib	Transcriptomics	Random primed	RFESD	Upregulated	0.164946239441633	10860	0	0	4	0
Cardiotoxic kinase inhibitor	trametinib	Transcriptomics	Random primed	CTLA4	Downregulated	-0.164867378771305	10861	0	0	4	0
Cardiotoxic kinase inhibitor	trametinib	Transcriptomics	Random primed	APOD	Upregulated	0.164854825474322	10862	0	0	4	0
Cardiotoxic kinase inhibitor	trametinib	Transcriptomics	Random primed	DVL2	Upregulated	0.16483655385673	10863	0	0	4	0
Cardiotoxic kinase inhibitor	trametinib	Transcriptomics	Random primed	HSPA14	Upregulated	0.164816764649004	10864	0	0	4	0
Cardiotoxic kinase inhibitor	trametinib	Transcriptomics	Random primed	ARID4B	Upregulated	0.164784759283066	10865	0	0	4	0
Cardiotoxic kinase inhibitor	trametinib	Transcriptomics	Random primed	SOD1	Upregulated	0.164755072444677	10866	0	0	4	0
Cardiotoxic kinase inhibitor	trametinib	Transcriptomics	Random primed	SLC11A2	Upregulated	0.164729468524456	10867	0	0	4	0
Cardiotoxic kinase inhibitor	trametinib	Transcriptomics	Random primed	PDSS2	Upregulated	0.164726816117764	10868	0	0	4	0
Cardiotoxic kinase inhibitor	trametinib	Transcriptomics	Random primed	CTNND1	Downregulated	-0.164699914399534	10869	0	0	4	0
Cardiotoxic kinase inhibitor	trametinib	Transcriptomics	Random primed	AMACR	Upregulated	0.164678476750851	10870	0	0	4	0
Cardiotoxic kinase inhibitor	trametinib	Transcriptomics	Random primed	UBE2V1	Upregulated	0.164668564684689	10871	0	0	4	0
Cardiotoxic kinase inhibitor	trametinib	Transcriptomics	Random primed	CARM1	Upregulated	0.164621461182833	10872	0	0	4	0
Cardiotoxic kinase inhibitor	trametinib	Transcriptomics	Random primed	TP53INP2	Downregulated	-0.164558108896017	10873	0	0	4	0
Cardiotoxic kinase inhibitor	trametinib	Transcriptomics	Random primed	ZNF559	Upregulated	0.164532013237476	10874	0	0	4	0
Cardiotoxic kinase inhibitor	trametinib	Transcriptomics	Random primed	SLC25A40	Downregulated	-0.16439210344106	10875	0	0	4	0
Cardiotoxic kinase inhibitor	trametinib	Transcriptomics	Random primed	MED19	Upregulated	0.164341462652374	10876	0	0	4	0
Cardiotoxic kinase inhibitor	trametinib	Transcriptomics	Random primed	MANEA	Upregulated	0.164230301976204	10877	0	0	4	0
Cardiotoxic kinase inhibitor	trametinib	Transcriptomics	Random primed	TTC24	Downregulated	-0.164209492504597	10878	0	0	4	0
Cardiotoxic kinase inhibitor	trametinib	Transcriptomics	Random primed	PAFAH1B1	Upregulated	0.164131318219006	10879	0	0	4	0
Cardiotoxic kinase inhibitor	trametinib	Transcriptomics	Random primed	EVI5	Upregulated	0.164096262305975	10880	0	0	4	0
Cardiotoxic kinase inhibitor	trametinib	Transcriptomics	Random primed	ZNF646	Upregulated	0.164056649431586	10881	0	0	4	0
Cardiotoxic kinase inhibitor	trametinib	Transcriptomics	Random primed	G6PD	Upregulated	0.164010785520077	10882	0	0	4	0
Cardiotoxic kinase inhibitor	trametinib	Transcriptomics	Random primed	CEP68	Upregulated	0.163998962379992	10883	0	0	4	0
Cardiotoxic kinase inhibitor	trametinib	Transcriptomics	Random primed	ARAP2	Downregulated	-0.16399105428718	10884	0	0	4	0
Cardiotoxic kinase inhibitor	trametinib	Transcriptomics	Random primed	PCNT	Downregulated	-0.163967816159129	10885	0	0	4	0
Cardiotoxic kinase inhibitor	trametinib	Transcriptomics	Random primed	DNAH3	Downregulated	-0.163952240720391	10886	0	0	4	0
Cardiotoxic kinase inhibitor	trametinib	Transcriptomics	Random primed	C1ORF61	Downregulated	-0.163940684869885	10887	0	0	4	0
Cardiotoxic kinase inhibitor	trametinib	Transcriptomics	Random primed	INSL3	Upregulated	0.163932824216317	10888	0	0	4	0
Cardiotoxic kinase inhibitor	trametinib	Transcriptomics	Random primed	PRPSAP1	Upregulated	0.163891967386007	10889	0	0	4	0
Cardiotoxic kinase inhibitor	trametinib	Transcriptomics	Random primed	SLC47A2	Upregulated	0.163878290913999	10890	0	0	4	0
Cardiotoxic kinase inhibitor	trametinib	Transcriptomics	Random primed	UBE2Z	Downregulated	-0.163877110928297	10891	0	0	4	0
Cardiotoxic kinase inhibitor	trametinib	Transcriptomics	Random primed	SRSF10	Upregulated	0.16384419426322	10892	0	0	4	0
Cardiotoxic kinase inhibitor	trametinib	Transcriptomics	Random primed	ABHD13	Upregulated	0.163821323774755	10893	0	0	4	0
Cardiotoxic kinase inhibitor	trametinib	Transcriptomics	Random primed	PSMB5	Downregulated	-0.163728633895516	10894	0	0	4	0
Cardiotoxic kinase inhibitor	trametinib	Transcriptomics	Random primed	HAPLN4	Downregulated	-0.163702514022589	10895	0	0	4	0
Cardiotoxic kinase inhibitor	trametinib	Transcriptomics	Random primed	JAKMIP2	Downregulated	-0.163673104252666	10896	0	0	4	0
Cardiotoxic kinase inhibitor	trametinib	Transcriptomics	Random primed	FAM163B	Upregulated	0.163652177900076	10897	0	0	4	0
Cardiotoxic kinase inhibitor	trametinib	Transcriptomics	Random primed	CEP19	Upregulated	0.163646246306598	10898	0	0	4	0
Cardiotoxic kinase inhibitor	trametinib	Transcriptomics	Random primed	PDIA2	Downregulated	-0.163596663624048	10899	0	0	4	0
Cardiotoxic kinase inhibitor	trametinib	Transcriptomics	Random primed	HOMER2	Downregulated	-0.163575328886509	10900	0	0	4	0
Cardiotoxic kinase inhibitor	trametinib	Transcriptomics	Random primed	ABCG8	Downregulated	-0.163552556186914	10901	0	0	4	0
Cardiotoxic kinase inhibitor	trametinib	Transcriptomics	Random primed	RRP1B	Downregulated	-0.163508201017976	10902	0	0	4	0
Cardiotoxic kinase inhibitor	trametinib	Transcriptomics	Random primed	ZNF346	Downregulated	-0.163448298349977	10903	0	0	4	0
Cardiotoxic kinase inhibitor	trametinib	Transcriptomics	Random primed	NCKAP1	Upregulated	0.163445901125669	10904	0	0	4	0
Cardiotoxic kinase inhibitor	trametinib	Transcriptomics	Random primed	TMEM173	Upregulated	0.163435727357864	10905	0	0	4	0
Cardiotoxic kinase inhibitor	trametinib	Transcriptomics	Random primed	FCGBP	Upregulated	0.163379404693842	10906	0	0	4	0
Cardiotoxic kinase inhibitor	trametinib	Transcriptomics	Random primed	RIPK3	Downregulated	-0.163360167760402	10907	0	0	4	0
Cardiotoxic kinase inhibitor	trametinib	Transcriptomics	Random primed	AEBP2	Upregulated	0.16329669393599	10908	0	0	4	0
Cardiotoxic kinase inhibitor	trametinib	Transcriptomics	Random primed	RAB11A	Downregulated	-0.163192333653569	10909	0	0	4	0
Cardiotoxic kinase inhibitor	trametinib	Transcriptomics	Random primed	CORO1C	Downregulated	-0.163128543645144	10910	0	0	4	0
Cardiotoxic kinase inhibitor	trametinib	Transcriptomics	Random primed	ZFP28	Upregulated	0.163098325021565	10911	0	0	4	0
Cardiotoxic kinase inhibitor	trametinib	Transcriptomics	Random primed	SARNP	Upregulated	0.162994754966348	10912	0	0	4	0
Cardiotoxic kinase inhibitor	trametinib	Transcriptomics	Random primed	LPAR2	Downregulated	-0.162967805285007	10913	0	0	4	0
Cardiotoxic kinase inhibitor	trametinib	Transcriptomics	Random primed	BNIP2	Downregulated	-0.162961950525641	10914	0	0	4	0
Cardiotoxic kinase inhibitor	trametinib	Transcriptomics	Random primed	USO1	Upregulated	0.162949663004838	10915	0	0	4	0
Cardiotoxic kinase inhibitor	trametinib	Transcriptomics	Random primed	ALKBH3	Upregulated	0.162899253889918	10916	0	0	4	0
Cardiotoxic kinase inhibitor	trametinib	Transcriptomics	Random primed	LZTS3	Upregulated	0.162735382094979	10917	0	0	4	0
Cardiotoxic kinase inhibitor	trametinib	Transcriptomics	Random primed	MRPS11	Downregulated	-0.162671454250813	10918	0	0	4	0
Cardiotoxic kinase inhibitor	trametinib	Transcriptomics	Random primed	PLVAP	Upregulated	0.162664502859116	10919	0	0	4	0
Cardiotoxic kinase inhibitor	trametinib	Transcriptomics	Random primed	BCL2L2	Upregulated	0.162543026730418	10920	0	0	4	0
Cardiotoxic kinase inhibitor	trametinib	Transcriptomics	Random primed	IFT74	Upregulated	0.162468815920874	10921	0	0	4	0
Cardiotoxic kinase inhibitor	trametinib	Transcriptomics	Random primed	RNF113A	Upregulated	0.162427793140523	10922	0	0	4	0
Cardiotoxic kinase inhibitor	trametinib	Transcriptomics	Random primed	ZNF804B	Downregulated	-0.162395661696792	10923	0	0	4	0
Cardiotoxic kinase inhibitor	trametinib	Transcriptomics	Random primed	TMEM35B	Upregulated	0.162214325275272	10924	0	0	4	0
Cardiotoxic kinase inhibitor	trametinib	Transcriptomics	Random primed	UGDH	Upregulated	0.162184624932706	10925	0	0	4	0
Cardiotoxic kinase inhibitor	trametinib	Transcriptomics	Random primed	MFAP3	Upregulated	0.162179508246481	10926	0	0	4	0
Cardiotoxic kinase inhibitor	trametinib	Transcriptomics	Random primed	TWNK	Downregulated	-0.162076938897371	10927	0	0	4	0
Cardiotoxic kinase inhibitor	trametinib	Transcriptomics	Random primed	KCNT2	Downregulated	-0.162070432095788	10928	0	0	4	0
Cardiotoxic kinase inhibitor	trametinib	Transcriptomics	Random primed	RPS6KB2	Downregulated	-0.16204471513629	10929	0	0	4	0
Cardiotoxic kinase inhibitor	trametinib	Transcriptomics	Random primed	SALL3	Upregulated	0.16203286498785	10930	0	0	4	0
Cardiotoxic kinase inhibitor	trametinib	Transcriptomics	Random primed	HSD17B13	Downregulated	-0.162017899565399	10931	0	0	4	0
Cardiotoxic kinase inhibitor	trametinib	Transcriptomics	Random primed	PRDM14	Downregulated	-0.161996357142925	10932	0	0	4	0
Cardiotoxic kinase inhibitor	trametinib	Transcriptomics	Random primed	C2ORF69	Downregulated	-0.161973278969526	10933	0	0	4	0
Cardiotoxic kinase inhibitor	trametinib	Transcriptomics	Random primed	SOX21	Upregulated	0.161945387721062	10934	0	0	4	0
Cardiotoxic kinase inhibitor	trametinib	Transcriptomics	Random primed	UNC93A	Downregulated	-0.161941577680409	10935	0	0	4	0
Cardiotoxic kinase inhibitor	trametinib	Transcriptomics	Random primed	LIPT2	Upregulated	0.161899424158037	10936	0	0	4	0
Cardiotoxic kinase inhibitor	trametinib	Transcriptomics	Random primed	SEMA7A	Upregulated	0.161894410382956	10937	0	0	4	0
Cardiotoxic kinase inhibitor	trametinib	Transcriptomics	Random primed	BRICD5	Downregulated	-0.161886170506477	10938	0	0	4	0
Cardiotoxic kinase inhibitor	trametinib	Transcriptomics	Random primed	DAP3	Upregulated	0.161878500133753	10939	0	0	4	0
Cardiotoxic kinase inhibitor	trametinib	Transcriptomics	Random primed	CAMTA1	Upregulated	0.161857491359115	10940	0	0	4	0
Cardiotoxic kinase inhibitor	trametinib	Transcriptomics	Random primed	GSTZ1	Upregulated	0.161854434758425	10941	0	0	4	0
Cardiotoxic kinase inhibitor	trametinib	Transcriptomics	Random primed	HOXC10	Upregulated	0.161817183252424	10942	0	0	4	0
Cardiotoxic kinase inhibitor	trametinib	Transcriptomics	Random primed	TBL1Y	Downregulated	-0.161745531484485	10943	0	0	4	0
Cardiotoxic kinase inhibitor	trametinib	Transcriptomics	Random primed	COL8A2	Downregulated	-0.161738120019436	10944	0	0	4	0
Cardiotoxic kinase inhibitor	trametinib	Transcriptomics	Random primed	TM9SF3	Downregulated	-0.161718636751175	10945	0	0	4	0
Cardiotoxic kinase inhibitor	trametinib	Transcriptomics	Random primed	RNF215	Upregulated	0.161701519973576	10946	0	0	4	0
Cardiotoxic kinase inhibitor	trametinib	Transcriptomics	Random primed	C2ORF54	Upregulated	0.161621298640966	10947	0	0	4	0
Cardiotoxic kinase inhibitor	trametinib	Transcriptomics	Random primed	APOL6	Upregulated	0.161568198353052	10948	0	0	4	0
Cardiotoxic kinase inhibitor	trametinib	Transcriptomics	Random primed	NEURL4	Downregulated	-0.161544390197378	10949	0	0	4	0
Cardiotoxic kinase inhibitor	trametinib	Transcriptomics	Random primed	MED29	Downregulated	-0.161542071495205	10950	0	0	4	0
Cardiotoxic kinase inhibitor	trametinib	Transcriptomics	Random primed	TWF1	Downregulated	-0.16152115073055	10951	0	0	4	0
Cardiotoxic kinase inhibitor	trametinib	Transcriptomics	Random primed	KIAA1958	Downregulated	-0.161405545193702	10952	0	0	4	0
Cardiotoxic kinase inhibitor	trametinib	Transcriptomics	Random primed	ZNF423	Upregulated	0.1613674685359	10953	0	0	4	0
Cardiotoxic kinase inhibitor	trametinib	Transcriptomics	Random primed	MUC5AC	Downregulated	-0.161299828439951	10954	0	0	4	0
Cardiotoxic kinase inhibitor	trametinib	Transcriptomics	Random primed	CLN5	Upregulated	0.161286249756813	10955	0	0	4	0
Cardiotoxic kinase inhibitor	trametinib	Transcriptomics	Random primed	SLIT1	Upregulated	0.16124988719821	10956	0	0	4	0
Cardiotoxic kinase inhibitor	trametinib	Transcriptomics	Random primed	CTRB2	Upregulated	0.161248294403777	10957	0	0	4	0
Cardiotoxic kinase inhibitor	trametinib	Transcriptomics	Random primed	DNAAF2	Downregulated	-0.161244885064662	10958	0	0	4	0
Cardiotoxic kinase inhibitor	trametinib	Transcriptomics	Random primed	MAN1A1	Upregulated	0.161234758794308	10959	0	0	4	0
Cardiotoxic kinase inhibitor	trametinib	Transcriptomics	Random primed	C3ORF62	Upregulated	0.161181265953928	10960	0	0	4	0
Cardiotoxic kinase inhibitor	trametinib	Transcriptomics	Random primed	TBCE	Upregulated	0.161144242621958	10961	0	0	4	0
Cardiotoxic kinase inhibitor	trametinib	Transcriptomics	Random primed	P2RX3	Downregulated	-0.161129115149379	10962	0	0	4	0
Cardiotoxic kinase inhibitor	trametinib	Transcriptomics	Random primed	MRPS14	Upregulated	0.161102909594774	10963	0	0	4	0
Cardiotoxic kinase inhibitor	trametinib	Transcriptomics	Random primed	LOC100996574	Downregulated	-0.161083695711568	10964	0	0	4	0
Cardiotoxic kinase inhibitor	trametinib	Transcriptomics	Random primed	PPP2R2C	Downregulated	-0.161054288968444	10965	0	0	4	0
Cardiotoxic kinase inhibitor	trametinib	Transcriptomics	Random primed	SMIM17	Upregulated	0.160980224609375	10966	0	0	4	0
Cardiotoxic kinase inhibitor	trametinib	Transcriptomics	Random primed	KLHL32	Upregulated	0.160943903028965	10967	0	0	4	0
Cardiotoxic kinase inhibitor	trametinib	Transcriptomics	Random primed	MMP16	Upregulated	0.160877041518688	10968	0	0	4	0
Cardiotoxic kinase inhibitor	trametinib	Transcriptomics	Random primed	FAM71E1	Upregulated	0.160872746258974	10969	0	0	4	0
Cardiotoxic kinase inhibitor	trametinib	Transcriptomics	Random primed	ZNF845	Downregulated	-0.160850219428539	10970	0	0	4	0
Cardiotoxic kinase inhibitor	trametinib	Transcriptomics	Random primed	SMCO3	Upregulated	0.160822388948873	10971	0	0	4	0
Cardiotoxic kinase inhibitor	trametinib	Transcriptomics	Random primed	ZNF620	Downregulated	-0.160735562443733	10972	0	0	4	0
Cardiotoxic kinase inhibitor	trametinib	Transcriptomics	Random primed	SLBP	Downregulated	-0.160706204595044	10973	0	0	4	0
Cardiotoxic kinase inhibitor	trametinib	Transcriptomics	Random primed	TLX2	Upregulated	0.16066705994308	10974	0	0	4	0
Cardiotoxic kinase inhibitor	trametinib	Transcriptomics	Random primed	GIP	Downregulated	-0.160628702491522	10975	0	0	4	0
Cardiotoxic kinase inhibitor	trametinib	Transcriptomics	Random primed	COX11	Upregulated	0.160579804331064	10976	0	0	4	0
Cardiotoxic kinase inhibitor	trametinib	Transcriptomics	Random primed	ZG16	Upregulated	0.160572273656726	10977	0	0	4	0
Cardiotoxic kinase inhibitor	trametinib	Transcriptomics	Random primed	EIF2B1	Upregulated	0.160551357083023	10978	0	0	4	0
Cardiotoxic kinase inhibitor	trametinib	Transcriptomics	Random primed	MARS	Upregulated	0.160514848306775	10979	0	0	4	0
Cardiotoxic kinase inhibitor	trametinib	Transcriptomics	Random primed	SRBD1	Downregulated	-0.160509585402906	10980	0	0	4	0
Cardiotoxic kinase inhibitor	trametinib	Transcriptomics	Random primed	TTLL3	Upregulated	0.160458147525787	10981	0	0	4	0
Cardiotoxic kinase inhibitor	trametinib	Transcriptomics	Random primed	MYO6	Downregulated	-0.160435979487374	10982	0	0	4	0
Cardiotoxic kinase inhibitor	trametinib	Transcriptomics	Random primed	MDC1	Downregulated	-0.160396087914705	10983	0	0	4	0
Cardiotoxic kinase inhibitor	trametinib	Transcriptomics	Random primed	ATG4C	Upregulated	0.160395682789385	10984	0	0	4	0
Cardiotoxic kinase inhibitor	trametinib	Transcriptomics	Random primed	CHL1	Upregulated	0.160385199822485	10985	0	0	4	0
Cardiotoxic kinase inhibitor	trametinib	Transcriptomics	Random primed	GATA4	Upregulated	0.160324455238879	10986	0	0	4	0
Cardiotoxic kinase inhibitor	trametinib	Transcriptomics	Random primed	BFSP1	Upregulated	0.160323837772012	10987	0	0	4	0
Cardiotoxic kinase inhibitor	trametinib	Transcriptomics	Random primed	REM2	Upregulated	0.160290497355163	10988	0	0	4	0
Cardiotoxic kinase inhibitor	trametinib	Transcriptomics	Random primed	MAPK8IP1	Upregulated	0.160220567137003	10989	0	0	4	0
Cardiotoxic kinase inhibitor	trametinib	Transcriptomics	Random primed	ZNF217	Downregulated	-0.160202452912927	10990	0	0	4	0
Cardiotoxic kinase inhibitor	trametinib	Transcriptomics	Random primed	NUDT2	Upregulated	0.160143402172253	10991	0	0	4	0
Cardiotoxic kinase inhibitor	trametinib	Transcriptomics	Random primed	GNAS	Downregulated	-0.160135485231876	10992	0	0	4	0
Cardiotoxic kinase inhibitor	trametinib	Transcriptomics	Random primed	GTPBP3	Downregulated	-0.160043694078922	10993	0	0	4	0
Cardiotoxic kinase inhibitor	trametinib	Transcriptomics	Random primed	WDR55	Downregulated	-0.159997675800696	10994	0	0	4	0
Cardiotoxic kinase inhibitor	trametinib	Transcriptomics	Random primed	ATP6AP2	Downregulated	-0.159991033375263	10995	0	0	4	0
Cardiotoxic kinase inhibitor	trametinib	Transcriptomics	Random primed	NR2F2	Upregulated	0.159822568297386	10996	0	0	4	0
Cardiotoxic kinase inhibitor	trametinib	Transcriptomics	Random primed	C15ORF65	Upregulated	0.159800187917426	10997	0	0	4	0
Cardiotoxic kinase inhibitor	trametinib	Transcriptomics	Random primed	TENT5B	Downregulated	-0.159760251641273	10998	0	0	4	0
Cardiotoxic kinase inhibitor	trametinib	Transcriptomics	Random primed	PURB	Downregulated	-0.159644925966859	10999	0	0	4	0
Cardiotoxic kinase inhibitor	trametinib	Transcriptomics	Random primed	PHF5A	Upregulated	0.159643363207579	11000	0	0	4	0
Cardiotoxic kinase inhibitor	trametinib	Transcriptomics	Random primed	SNX16	Upregulated	0.159597735386342	11001	0	0	4	0
Cardiotoxic kinase inhibitor	trametinib	Transcriptomics	Random primed	LOC100996693	Upregulated	0.159575017169118	11002	0	0	4	0
Cardiotoxic kinase inhibitor	trametinib	Transcriptomics	Random primed	PTBP2	Upregulated	0.159563288092613	11003	0	0	4	0
Cardiotoxic kinase inhibitor	trametinib	Transcriptomics	Random primed	PRKCSH	Downregulated	-0.15942370146513	11004	0	0	4	0
Cardiotoxic kinase inhibitor	trametinib	Transcriptomics	Random primed	ZNF282	Upregulated	0.159407021477818	11005	0	0	4	0
Cardiotoxic kinase inhibitor	trametinib	Transcriptomics	Random primed	PRMT5	Downregulated	-0.1593964304775	11006	0	0	4	0
Cardiotoxic kinase inhibitor	trametinib	Transcriptomics	Random primed	HDDC2	Upregulated	0.15936885215342	11007	0	0	4	0
Cardiotoxic kinase inhibitor	trametinib	Transcriptomics	Random primed	ANKFY1	Upregulated	0.159295659512281	11008	0	0	4	0
Cardiotoxic kinase inhibitor	trametinib	Transcriptomics	Random primed	LOC101060024	Upregulated	0.159279812127352	11009	0	0	4	0
Cardiotoxic kinase inhibitor	trametinib	Transcriptomics	Random primed	MOXD1	Upregulated	0.159248895943165	11010	0	0	4	0
Cardiotoxic kinase inhibitor	trametinib	Transcriptomics	Random primed	C3ORF14	Upregulated	0.159173652529716	11011	0	0	4	0
Cardiotoxic kinase inhibitor	trametinib	Transcriptomics	Random primed	SDHAF2	Upregulated	0.159077132120728	11012	0	0	4	0
Cardiotoxic kinase inhibitor	trametinib	Transcriptomics	Random primed	BEX5	Downregulated	-0.15907346829772	11013	0	0	4	0
Cardiotoxic kinase inhibitor	trametinib	Transcriptomics	Random primed	EBI3	Downregulated	-0.159053298644722	11014	0	0	4	0
Cardiotoxic kinase inhibitor	trametinib	Transcriptomics	Random primed	C10ORF82	Downregulated	-0.159035524353385	11015	0	0	4	0
Cardiotoxic kinase inhibitor	trametinib	Transcriptomics	Random primed	PKNOX1	Upregulated	0.158996596932411	11016	0	0	4	0
Cardiotoxic kinase inhibitor	trametinib	Transcriptomics	Random primed	ZFR2	Downregulated	-0.15899321436882	11017	0	0	4	0
Cardiotoxic kinase inhibitor	trametinib	Transcriptomics	Random primed	TMEM116	Upregulated	0.158958319574594	11018	0	0	4	0
Cardiotoxic kinase inhibitor	trametinib	Transcriptomics	Random primed	DIAPH1	Downregulated	-0.158886708319187	11019	0	0	4	0
Cardiotoxic kinase inhibitor	trametinib	Transcriptomics	Random primed	TWF2	Downregulated	-0.158818827010691	11020	0	0	4	0
Cardiotoxic kinase inhibitor	trametinib	Transcriptomics	Random primed	TARS	Upregulated	0.158815332688391	11021	0	0	4	0
Cardiotoxic kinase inhibitor	trametinib	Transcriptomics	Random primed	IL15RA	Downregulated	-0.158783691935241	11022	0	0	4	0
Cardiotoxic kinase inhibitor	trametinib	Transcriptomics	Random primed	DLEU7	Downregulated	-0.158782325685024	11023	0	0	4	0
Cardiotoxic kinase inhibitor	trametinib	Transcriptomics	Random primed	HPCAL4	Upregulated	0.158730179071426	11024	0	0	4	0
Cardiotoxic kinase inhibitor	trametinib	Transcriptomics	Random primed	EPHA1	Upregulated	0.158717582002282	11025	0	0	4	0
Cardiotoxic kinase inhibitor	trametinib	Transcriptomics	Random primed	ABCB10	Downregulated	-0.158678674139082	11026	0	0	4	0
Cardiotoxic kinase inhibitor	trametinib	Transcriptomics	Random primed	NUTM2B	Downregulated	-0.158640148118138	11027	0	0	4	0
Cardiotoxic kinase inhibitor	trametinib	Transcriptomics	Random primed	CRNKL1	Upregulated	0.15861844830215	11028	0	0	4	0
Cardiotoxic kinase inhibitor	trametinib	Transcriptomics	Random primed	RNF222	Downregulated	-0.158524286001921	11029	0	0	4	0
Cardiotoxic kinase inhibitor	trametinib	Transcriptomics	Random primed	TACO1	Downregulated	-0.158492043614388	11030	0	0	4	0
Cardiotoxic kinase inhibitor	trametinib	Transcriptomics	Random primed	VCP	Downregulated	-0.158424641820602	11031	0	0	4	0
Cardiotoxic kinase inhibitor	trametinib	Transcriptomics	Random primed	MAT2A	Upregulated	0.158339200541377	11032	0	0	4	0
Cardiotoxic kinase inhibitor	trametinib	Transcriptomics	Random primed	MRPL20	Upregulated	0.158278711140156	11033	0	0	4	0
Cardiotoxic kinase inhibitor	trametinib	Transcriptomics	Random primed	CHD7	Downregulated	-0.158277940005064	11034	0	0	4	0
Cardiotoxic kinase inhibitor	trametinib	Transcriptomics	Random primed	ZNF552	Upregulated	0.158196207135916	11035	0	0	4	0
Cardiotoxic kinase inhibitor	trametinib	Transcriptomics	Random primed	C4B	Upregulated	0.158169912174344	11036	0	0	4	0
Cardiotoxic kinase inhibitor	trametinib	Transcriptomics	Random primed	CD79B	Upregulated	0.158158384263515	11037	0	0	4	0
Cardiotoxic kinase inhibitor	trametinib	Transcriptomics	Random primed	SHBG	Upregulated	0.158145263791084	11038	0	0	4	0
Cardiotoxic kinase inhibitor	trametinib	Transcriptomics	Random primed	PSMB6	Downregulated	-0.158130247145891	11039	0	0	4	0
Cardiotoxic kinase inhibitor	trametinib	Transcriptomics	Random primed	CD72	Upregulated	0.158123629167676	11040	0	0	4	0
Cardiotoxic kinase inhibitor	trametinib	Transcriptomics	Random primed	ACTR10	Upregulated	0.158112573437393	11041	0	0	4	0
Cardiotoxic kinase inhibitor	trametinib	Transcriptomics	Random primed	RCOR1	Downregulated	-0.158059248700738	11042	0	0	4	0
Cardiotoxic kinase inhibitor	trametinib	Transcriptomics	Random primed	VPS45	Upregulated	0.15805452503264	11043	0	0	4	0
Cardiotoxic kinase inhibitor	trametinib	Transcriptomics	Random primed	SHANK2	Downregulated	-0.158051299862564	11044	0	0	4	0
Cardiotoxic kinase inhibitor	trametinib	Transcriptomics	Random primed	PIAS3	Downregulated	-0.157986348494887	11045	0	0	4	0
Cardiotoxic kinase inhibitor	trametinib	Transcriptomics	Random primed	TCTEX1D1	Downregulated	-0.157975447829813	11046	0	0	4	0
Cardiotoxic kinase inhibitor	trametinib	Transcriptomics	Random primed	FBXL6	Downregulated	-0.157956577837467	11047	0	0	4	0
Cardiotoxic kinase inhibitor	trametinib	Transcriptomics	Random primed	PARVB	Downregulated	-0.157951154746115	11048	0	0	4	0
Cardiotoxic kinase inhibitor	trametinib	Transcriptomics	Random primed	CASC3	Upregulated	0.157938837888651	11049	0	0	4	0
Cardiotoxic kinase inhibitor	trametinib	Transcriptomics	Random primed	HMGCLL1	Upregulated	0.157761005917564	11050	0	0	4	0
Cardiotoxic kinase inhibitor	trametinib	Transcriptomics	Random primed	PNMA8A	Upregulated	0.157735642045736	11051	0	0	4	0
Cardiotoxic kinase inhibitor	trametinib	Transcriptomics	Random primed	C1ORF194	Upregulated	0.157716799527407	11052	0	0	4	0
Cardiotoxic kinase inhibitor	trametinib	Transcriptomics	Random primed	LEAP2	Downregulated	-0.157700266689062	11053	0	0	4	0
Cardiotoxic kinase inhibitor	trametinib	Transcriptomics	Random primed	MUC8	Upregulated	0.157637954689562	11054	0	0	4	0
Cardiotoxic kinase inhibitor	trametinib	Transcriptomics	Random primed	LRRC34	Upregulated	0.157636538147926	11055	0	0	4	0
Cardiotoxic kinase inhibitor	trametinib	Transcriptomics	Random primed	ATP5F1A	Downregulated	-0.157595591619611	11056	0	0	4	0
Cardiotoxic kinase inhibitor	trametinib	Transcriptomics	Random primed	AFF2	Downregulated	-0.157588001340628	11057	0	0	4	0
Cardiotoxic kinase inhibitor	trametinib	Transcriptomics	Random primed	HK3	Downregulated	-0.157584345899522	11058	0	0	4	0
Cardiotoxic kinase inhibitor	trametinib	Transcriptomics	Random primed	PPEF2	Downregulated	-0.157564252614975	11059	0	0	4	0
Cardiotoxic kinase inhibitor	trametinib	Transcriptomics	Random primed	IRF5	Downregulated	-0.157490001991391	11060	0	0	4	0
Cardiotoxic kinase inhibitor	trametinib	Transcriptomics	Random primed	GP1BA	Downregulated	-0.157484389841557	11061	0	0	4	0
Cardiotoxic kinase inhibitor	trametinib	Transcriptomics	Random primed	SHANK3	Downregulated	-0.157390838488936	11062	0	0	4	0
Cardiotoxic kinase inhibitor	trametinib	Transcriptomics	Random primed	AXIN1	Upregulated	0.157368138432503	11063	0	0	4	0
Cardiotoxic kinase inhibitor	trametinib	Transcriptomics	Random primed	DIDO1	Upregulated	0.157353557646275	11064	0	0	4	0
Cardiotoxic kinase inhibitor	trametinib	Transcriptomics	Random primed	UBQLNL	Downregulated	-0.15724666044116	11065	0	0	4	0
Cardiotoxic kinase inhibitor	trametinib	Transcriptomics	Random primed	BARHL2	Downregulated	-0.157230645418167	11066	0	0	4	0
Cardiotoxic kinase inhibitor	trametinib	Transcriptomics	Random primed	HSPBAP1	Upregulated	0.157203642651439	11067	0	0	4	0
Cardiotoxic kinase inhibitor	trametinib	Transcriptomics	Random primed	GNB1L	Downregulated	-0.157201323658228	11068	0	0	4	0
Cardiotoxic kinase inhibitor	trametinib	Transcriptomics	Random primed	ZNF627	Upregulated	0.157193944789469	11069	0	0	4	0
Cardiotoxic kinase inhibitor	trametinib	Transcriptomics	Random primed	SLC17A3	Upregulated	0.157192636281252	11070	0	0	4	0
Cardiotoxic kinase inhibitor	trametinib	Transcriptomics	Random primed	SEC14L1	Downregulated	-0.157177302055061	11071	0	0	4	0
Cardiotoxic kinase inhibitor	trametinib	Transcriptomics	Random primed	TMIGD2	Upregulated	0.157155061373487	11072	0	0	4	0
Cardiotoxic kinase inhibitor	trametinib	Transcriptomics	Random primed	MAPK1IP1L	Downregulated	-0.157110936939716	11073	0	0	4	0
Cardiotoxic kinase inhibitor	trametinib	Transcriptomics	Random primed	SDHAF4	Upregulated	0.157097322866321	11074	0	0	4	0
Cardiotoxic kinase inhibitor	trametinib	Transcriptomics	Random primed	CALB1	Upregulated	0.157085575163364	11075	0	0	4	0
Cardiotoxic kinase inhibitor	trametinib	Transcriptomics	Random primed	FUT8	Upregulated	0.15705084730871	11076	0	0	4	0
Cardiotoxic kinase inhibitor	trametinib	Transcriptomics	Random primed	TSKS	Upregulated	0.156992219388485	11077	0	0	4	0
Cardiotoxic kinase inhibitor	trametinib	Transcriptomics	Random primed	UCHL5	Upregulated	0.156982576474547	11078	0	0	4	0
Cardiotoxic kinase inhibitor	trametinib	Transcriptomics	Random primed	ACOXL	Downregulated	-0.15692825615406	11079	0	0	4	0
Cardiotoxic kinase inhibitor	trametinib	Transcriptomics	Random primed	RAP1GDS1	Upregulated	0.156914967112243	11080	0	0	4	0
Cardiotoxic kinase inhibitor	trametinib	Transcriptomics	Random primed	AK3	Upregulated	0.156860005808994	11081	0	0	4	0
Cardiotoxic kinase inhibitor	trametinib	Transcriptomics	Random primed	STOX1	Downregulated	-0.156831813976169	11082	0	0	4	0
Cardiotoxic kinase inhibitor	trametinib	Transcriptomics	Random primed	TTC9C	Upregulated	0.156825922429562	11083	0	0	4	0
Cardiotoxic kinase inhibitor	trametinib	Transcriptomics	Random primed	FLII	Downregulated	-0.156808476895094	11084	0	0	4	0
Cardiotoxic kinase inhibitor	trametinib	Transcriptomics	Random primed	HARS	Downregulated	-0.156767571344972	11085	0	0	4	0
Cardiotoxic kinase inhibitor	trametinib	Transcriptomics	Random primed	ADPRM	Upregulated	0.1567566646263	11086	0	0	4	0
Cardiotoxic kinase inhibitor	trametinib	Transcriptomics	Random primed	TTC13	Downregulated	-0.156756365671754	11087	0	0	4	0
Cardiotoxic kinase inhibitor	trametinib	Transcriptomics	Random primed	CWC27	Upregulated	0.156744791194797	11088	0	0	4	0
Cardiotoxic kinase inhibitor	trametinib	Transcriptomics	Random primed	C5	Downregulated	-0.15672693355009	11089	0	0	4	0
Cardiotoxic kinase inhibitor	trametinib	Transcriptomics	Random primed	FTSJ1	Downregulated	-0.156670466065407	11090	0	0	4	0
Cardiotoxic kinase inhibitor	trametinib	Transcriptomics	Random primed	PIFO	Downregulated	-0.156655445694923	11091	0	0	4	0
Cardiotoxic kinase inhibitor	trametinib	Transcriptomics	Random primed	NXPH4	Downregulated	-0.156646265648305	11092	0	0	4	0
Cardiotoxic kinase inhibitor	trametinib	Transcriptomics	Random primed	DHTKD1	Upregulated	0.156606246251613	11093	0	0	4	0
Cardiotoxic kinase inhibitor	trametinib	Transcriptomics	Random primed	SLC35G2	Downregulated	-0.156593471765518	11094	0	0	4	0
Cardiotoxic kinase inhibitor	trametinib	Transcriptomics	Random primed	LOC107985544	Upregulated	0.156507404521108	11095	0	0	4	0
Cardiotoxic kinase inhibitor	trametinib	Transcriptomics	Random primed	FAM204A	Downregulated	-0.1564732324332	11096	0	0	4	0
Cardiotoxic kinase inhibitor	trametinib	Transcriptomics	Random primed	NUFIP2	Upregulated	0.156463508494198	11097	0	0	4	0
Cardiotoxic kinase inhibitor	trametinib	Transcriptomics	Random primed	MPP7	Downregulated	-0.156419874168932	11098	0	0	4	0
Cardiotoxic kinase inhibitor	trametinib	Transcriptomics	Random primed	LCORL	Downregulated	-0.15640917699784	11099	0	0	4	0
Cardiotoxic kinase inhibitor	trametinib	Transcriptomics	Random primed	HDAC10	Downregulated	-0.156392809003592	11100	0	0	4	0
Cardiotoxic kinase inhibitor	trametinib	Transcriptomics	Random primed	SAP30	Upregulated	0.156287186779082	11101	0	0	4	0
Cardiotoxic kinase inhibitor	trametinib	Transcriptomics	Random primed	TXNL4A	Downregulated	-0.156253639608622	11102	0	0	4	0
Cardiotoxic kinase inhibitor	trametinib	Transcriptomics	Random primed	KIAA1586	Upregulated	0.156229426153004	11103	0	0	4	0
Cardiotoxic kinase inhibitor	trametinib	Transcriptomics	Random primed	C2ORF88	Downregulated	-0.156180832535028	11104	0	0	4	0
Cardiotoxic kinase inhibitor	trametinib	Transcriptomics	Random primed	SEPT2	Downregulated	-0.156165326014161	11105	0	0	4	0
Cardiotoxic kinase inhibitor	trametinib	Transcriptomics	Random primed	RBFOX2	Upregulated	0.15615376085043	11106	0	0	4	0
Cardiotoxic kinase inhibitor	trametinib	Transcriptomics	Random primed	CCDC130	Downregulated	-0.156125772744417	11107	0	0	4	0
Cardiotoxic kinase inhibitor	trametinib	Transcriptomics	Random primed	SNAP29	Upregulated	0.156087154522538	11108	0	0	4	0
Cardiotoxic kinase inhibitor	trametinib	Transcriptomics	Random primed	SPRTN	Upregulated	0.156079128209967	11109	0	0	4	0
Cardiotoxic kinase inhibitor	trametinib	Transcriptomics	Random primed	ZNF713	Upregulated	0.15602985676378	11110	0	0	4	0
Cardiotoxic kinase inhibitor	trametinib	Transcriptomics	Random primed	SOST	Downregulated	-0.156012892723083	11111	0	0	4	0
Cardiotoxic kinase inhibitor	trametinib	Transcriptomics	Random primed	TMEM178B	Downregulated	-0.155978657305241	11112	0	0	4	0
Cardiotoxic kinase inhibitor	trametinib	Transcriptomics	Random primed	MAML1	Upregulated	0.155959237366915	11113	0	0	4	0
Cardiotoxic kinase inhibitor	trametinib	Transcriptomics	Random primed	ZDHHC6	Upregulated	0.155912520363927	11114	0	0	4	0
Cardiotoxic kinase inhibitor	trametinib	Transcriptomics	Random primed	SOX17	Upregulated	0.155877245590091	11115	0	0	4	0
Cardiotoxic kinase inhibitor	trametinib	Transcriptomics	Random primed	SLC47A1	Downregulated	-0.155844278633595	11116	0	0	4	0
Cardiotoxic kinase inhibitor	trametinib	Transcriptomics	Random primed	AHCYL1	Upregulated	0.155820759013295	11117	0	0	4	0
Cardiotoxic kinase inhibitor	trametinib	Transcriptomics	Random primed	HIGD1B	Downregulated	-0.155813740566373	11118	0	0	4	0
Cardiotoxic kinase inhibitor	trametinib	Transcriptomics	Random primed	GPX4	Downregulated	-0.155793473124504	11119	0	0	4	0
Cardiotoxic kinase inhibitor	trametinib	Transcriptomics	Random primed	PAX3	Upregulated	0.155642904341221	11120	0	0	4	0
Cardiotoxic kinase inhibitor	trametinib	Transcriptomics	Random primed	DENR	Downregulated	-0.155634719878435	11121	0	0	4	0
Cardiotoxic kinase inhibitor	trametinib	Transcriptomics	Random primed	PCDHA13	Downregulated	-0.155611271038651	11122	0	0	4	0
Cardiotoxic kinase inhibitor	trametinib	Transcriptomics	Random primed	AMER3	Downregulated	-0.155583513900638	11123	0	0	4	0
Cardiotoxic kinase inhibitor	trametinib	Transcriptomics	Random primed	FABP7	Downregulated	-0.155555577832274	11124	0	0	4	0
Cardiotoxic kinase inhibitor	trametinib	Transcriptomics	Random primed	CD160	Upregulated	0.155543155036867	11125	0	0	4	0
Cardiotoxic kinase inhibitor	trametinib	Transcriptomics	Random primed	PRKCI	Upregulated	0.155521124601364	11126	0	0	4	0
Cardiotoxic kinase inhibitor	trametinib	Transcriptomics	Random primed	TACC1	Downregulated	-0.155456436797976	11127	0	0	4	0
Cardiotoxic kinase inhibitor	trametinib	Transcriptomics	Random primed	SLC6A11	Downregulated	-0.155404477380216	11128	0	0	4	0
Cardiotoxic kinase inhibitor	trametinib	Transcriptomics	Random primed	HERC1	Upregulated	0.155378485098481	11129	0	0	4	0
Cardiotoxic kinase inhibitor	trametinib	Transcriptomics	Random primed	GLRB	Downregulated	-0.155285688117146	11130	0	0	4	0
Cardiotoxic kinase inhibitor	trametinib	Transcriptomics	Random primed	KIAA1549	Downregulated	-0.155282314750366	11131	0	0	4	0
Cardiotoxic kinase inhibitor	trametinib	Transcriptomics	Random primed	PDIK1L	Upregulated	0.155218369793147	11132	0	0	4	0
Cardiotoxic kinase inhibitor	trametinib	Transcriptomics	Random primed	TEX9	Downregulated	-0.155212493613362	11133	0	0	4	0
Cardiotoxic kinase inhibitor	trametinib	Transcriptomics	Random primed	LRRC69	Downregulated	-0.155201375484467	11134	0	0	4	0
Cardiotoxic kinase inhibitor	trametinib	Transcriptomics	Random primed	NR6A1	Upregulated	0.155099987983704	11135	0	0	4	0
Cardiotoxic kinase inhibitor	trametinib	Transcriptomics	Random primed	MLX	Downregulated	-0.15505937859416	11136	0	0	4	0
Cardiotoxic kinase inhibitor	trametinib	Transcriptomics	Random primed	KCNN3	Downregulated	-0.155051369220018	11137	0	0	4	0
Cardiotoxic kinase inhibitor	trametinib	Transcriptomics	Random primed	DCLRE1A	Downregulated	-0.155037701129913	11138	0	0	4	0
Cardiotoxic kinase inhibitor	trametinib	Transcriptomics	Random primed	ZP3	Downregulated	-0.154979364946485	11139	0	0	4	0
Cardiotoxic kinase inhibitor	trametinib	Transcriptomics	Random primed	SH2D3A	Downregulated	-0.154974419623613	11140	0	0	4	0
Cardiotoxic kinase inhibitor	trametinib	Transcriptomics	Random primed	C17ORF58	Downregulated	-0.154955457895994	11141	0	0	4	0
Cardiotoxic kinase inhibitor	trametinib	Transcriptomics	Random primed	RBM15	Downregulated	-0.154928196687251	11142	0	0	4	0
Cardiotoxic kinase inhibitor	trametinib	Transcriptomics	Random primed	MRPS36	Upregulated	0.154901152476668	11143	0	0	4	0
Cardiotoxic kinase inhibitor	trametinib	Transcriptomics	Random primed	FAM218A	Upregulated	0.154823760967702	11144	0	0	4	0
Cardiotoxic kinase inhibitor	trametinib	Transcriptomics	Random primed	HIST1H4C	Upregulated	0.154794920235872	11145	0	0	4	0
Cardiotoxic kinase inhibitor	trametinib	Transcriptomics	Random primed	HAUS4	Upregulated	0.154785036342219	11146	0	0	4	0
Cardiotoxic kinase inhibitor	trametinib	Transcriptomics	Random primed	ERCC6L2	Downregulated	-0.154744507744908	11147	0	0	4	0
Cardiotoxic kinase inhibitor	trametinib	Transcriptomics	Random primed	TNPO2	Downregulated	-0.154712712392211	11148	0	0	4	0
Cardiotoxic kinase inhibitor	trametinib	Transcriptomics	Random primed	WDFY2	Downregulated	-0.154640974476933	11149	0	0	4	0
Cardiotoxic kinase inhibitor	trametinib	Transcriptomics	Random primed	CAGE1	Downregulated	-0.154627489857376	11150	0	0	4	0
Cardiotoxic kinase inhibitor	trametinib	Transcriptomics	Random primed	ITGAL	Upregulated	0.154593653976917	11151	0	0	4	0
Cardiotoxic kinase inhibitor	trametinib	Transcriptomics	Random primed	PDZD4	Downregulated	-0.154573276638985	11152	0	0	4	0
Cardiotoxic kinase inhibitor	trametinib	Transcriptomics	Random primed	PPP2R5E	Upregulated	0.154564841650426	11153	0	0	4	0
Cardiotoxic kinase inhibitor	trametinib	Transcriptomics	Random primed	GPR137	Upregulated	0.154473570175469	11154	0	0	4	0
Cardiotoxic kinase inhibitor	trametinib	Transcriptomics	Random primed	ALDH18A1	Downregulated	-0.154469994828105	11155	0	0	4	0
Cardiotoxic kinase inhibitor	trametinib	Transcriptomics	Random primed	NPEPL1	Upregulated	0.154400652274489	11156	0	0	4	0
Cardiotoxic kinase inhibitor	trametinib	Transcriptomics	Random primed	CCL7	Upregulated	0.154312781989574	11157	0	0	4	0
Cardiotoxic kinase inhibitor	trametinib	Transcriptomics	Random primed	IFT122	Downregulated	-0.154292269609869	11158	0	0	4	0
Cardiotoxic kinase inhibitor	trametinib	Transcriptomics	Random primed	C16ORF58	Upregulated	0.154268973798025	11159	0	0	4	0
Cardiotoxic kinase inhibitor	trametinib	Transcriptomics	Random primed	S1PR2	Downregulated	-0.154247837373987	11160	0	0	4	0
Cardiotoxic kinase inhibitor	trametinib	Transcriptomics	Random primed	NAA30	Upregulated	0.154213953763247	11161	0	0	4	0
Cardiotoxic kinase inhibitor	trametinib	Transcriptomics	Random primed	ADCK5	Downregulated	-0.154023000970483	11162	0	0	4	0
Cardiotoxic kinase inhibitor	trametinib	Transcriptomics	Random primed	UBL4A	Upregulated	0.153994142543525	11163	0	0	4	0
Cardiotoxic kinase inhibitor	trametinib	Transcriptomics	Random primed	ANXA10	Downregulated	-0.153850014903583	11164	0	0	4	0
Cardiotoxic kinase inhibitor	trametinib	Transcriptomics	Random primed	RPL29	Upregulated	0.153798628598452	11165	0	0	4	0
Cardiotoxic kinase inhibitor	trametinib	Transcriptomics	Random primed	RAB40C	Upregulated	0.153727997094393	11166	0	0	4	0
Cardiotoxic kinase inhibitor	trametinib	Transcriptomics	Random primed	OVCA2	Upregulated	0.153689657570794	11167	0	0	4	0
Cardiotoxic kinase inhibitor	trametinib	Transcriptomics	Random primed	TXK	Downregulated	-0.153594770468771	11168	0	0	4	0
Cardiotoxic kinase inhibitor	trametinib	Transcriptomics	Random primed	CEP85L	Downregulated	-0.15359321795404	11169	0	0	4	0
Cardiotoxic kinase inhibitor	trametinib	Transcriptomics	Random primed	ELMO2	Upregulated	0.153581261634827	11170	0	0	4	0
Cardiotoxic kinase inhibitor	trametinib	Transcriptomics	Random primed	RAD51AP2	Downregulated	-0.153528766706586	11171	0	0	4	0
Cardiotoxic kinase inhibitor	trametinib	Transcriptomics	Random primed	GRIK3	Downregulated	-0.153502233326435	11172	0	0	4	0
Cardiotoxic kinase inhibitor	trametinib	Transcriptomics	Random primed	TPGS2	Upregulated	0.153447888791561	11173	0	0	4	0
Cardiotoxic kinase inhibitor	trametinib	Transcriptomics	Random primed	RBBP6	Downregulated	-0.153428873978555	11174	0	0	4	0
Cardiotoxic kinase inhibitor	trametinib	Transcriptomics	Random primed	CLCA2	Downregulated	-0.153427809476852	11175	0	0	4	0
Cardiotoxic kinase inhibitor	trametinib	Transcriptomics	Random primed	DTNB	Upregulated	0.153371196240187	11176	0	0	4	0
Cardiotoxic kinase inhibitor	trametinib	Transcriptomics	Random primed	BOC	Upregulated	0.153363598510623	11177	0	0	4	0
Cardiotoxic kinase inhibitor	trametinib	Transcriptomics	Random primed	PSD2	Downregulated	-0.153345420025289	11178	0	0	4	0
Cardiotoxic kinase inhibitor	trametinib	Transcriptomics	Random primed	RNF214	Upregulated	0.153338711708784	11179	0	0	4	0
Cardiotoxic kinase inhibitor	trametinib	Transcriptomics	Random primed	FOXRED1	Downregulated	-0.153309218585491	11180	0	0	4	0
Cardiotoxic kinase inhibitor	trametinib	Transcriptomics	Random primed	TIMP4	Upregulated	0.153256373479962	11181	0	0	4	0
Cardiotoxic kinase inhibitor	trametinib	Transcriptomics	Random primed	MSANTD3	Downregulated	-0.153227968141437	11182	0	0	4	0
Cardiotoxic kinase inhibitor	trametinib	Transcriptomics	Random primed	RILPL1	Upregulated	0.153215423226357	11183	0	0	4	0
Cardiotoxic kinase inhibitor	trametinib	Transcriptomics	Random primed	RFX8	Upregulated	0.153188645839691	11184	0	0	4	0
Cardiotoxic kinase inhibitor	trametinib	Transcriptomics	Random primed	SKOR1	Downregulated	-0.153184184804559	11185	0	0	4	0
Cardiotoxic kinase inhibitor	trametinib	Transcriptomics	Random primed	GLYR1	Upregulated	0.153181052301079	11186	0	0	4	0
Cardiotoxic kinase inhibitor	trametinib	Transcriptomics	Random primed	AGTR1	Upregulated	0.153165369294584	11187	0	0	4	0
Cardiotoxic kinase inhibitor	trametinib	Transcriptomics	Random primed	SLA2	Upregulated	0.15311087295413	11188	0	0	4	0
Cardiotoxic kinase inhibitor	trametinib	Transcriptomics	Random primed	CRB3	Upregulated	0.153066150844097	11189	0	0	4	0
Cardiotoxic kinase inhibitor	trametinib	Transcriptomics	Random primed	C12ORF65	Upregulated	0.153061728924513	11190	0	0	4	0
Cardiotoxic kinase inhibitor	trametinib	Transcriptomics	Random primed	ACAP3	Downregulated	-0.153023723047227	11191	0	0	4	0
Cardiotoxic kinase inhibitor	trametinib	Transcriptomics	Random primed	UBQLN1	Downregulated	-0.153019905090332	11192	0	0	4	0
Cardiotoxic kinase inhibitor	trametinib	Transcriptomics	Random primed	GLRX5	Downregulated	-0.152987158624455	11193	0	0	4	0
Cardiotoxic kinase inhibitor	trametinib	Transcriptomics	Random primed	TFE3	Upregulated	0.1529486104846	11194	0	0	4	0
Cardiotoxic kinase inhibitor	trametinib	Transcriptomics	Random primed	SASH3	Downregulated	-0.152840481139719	11195	0	0	4	0
Cardiotoxic kinase inhibitor	trametinib	Transcriptomics	Random primed	PSTK	Upregulated	0.152833037078381	11196	0	0	4	0
Cardiotoxic kinase inhibitor	trametinib	Transcriptomics	Random primed	GID8	Upregulated	0.152772897854447	11197	0	0	4	0
Cardiotoxic kinase inhibitor	trametinib	Transcriptomics	Random primed	TMEM54	Downregulated	-0.152760416967794	11198	0	0	4	0
Cardiotoxic kinase inhibitor	trametinib	Transcriptomics	Random primed	ZBBX	Downregulated	-0.152723670005798	11199	0	0	4	0
Cardiotoxic kinase inhibitor	trametinib	Transcriptomics	Random primed	SEC14L5	Upregulated	0.152617290616035	11200	0	0	4	0
Cardiotoxic kinase inhibitor	trametinib	Transcriptomics	Random primed	C6ORF132	Downregulated	-0.152557961642742	11201	0	0	4	0
Cardiotoxic kinase inhibitor	trametinib	Transcriptomics	Random primed	ERAL1	Downregulated	-0.152527959086001	11202	0	0	4	0
Cardiotoxic kinase inhibitor	trametinib	Transcriptomics	Random primed	WDR25	Upregulated	0.152499726973474	11203	0	0	4	0
Cardiotoxic kinase inhibitor	trametinib	Transcriptomics	Random primed	SLAMF9	Downregulated	-0.152360204607248	11204	0	0	4	0
Cardiotoxic kinase inhibitor	trametinib	Transcriptomics	Random primed	TOR1B	Upregulated	0.152341345325112	11205	0	0	4	0
Cardiotoxic kinase inhibitor	trametinib	Transcriptomics	Random primed	PSPH	Upregulated	0.152313765138388	11206	0	0	4	0
Cardiotoxic kinase inhibitor	trametinib	Transcriptomics	Random primed	SLC2A14	Upregulated	0.152309078723192	11207	0	0	4	0
Cardiotoxic kinase inhibitor	trametinib	Transcriptomics	Random primed	PSMC5	Downregulated	-0.152281243586913	11208	0	0	4	0
Cardiotoxic kinase inhibitor	trametinib	Transcriptomics	Random primed	CELF1	Downregulated	-0.15226392634213	11209	0	0	4	0
Cardiotoxic kinase inhibitor	trametinib	Transcriptomics	Random primed	NTNG2	Downregulated	-0.152245004428551	11210	0	0	4	0
Cardiotoxic kinase inhibitor	trametinib	Transcriptomics	Random primed	KLHL35	Downregulated	-0.152239911258221	11211	0	0	4	0
Cardiotoxic kinase inhibitor	trametinib	Transcriptomics	Random primed	CTDNEP1	Upregulated	0.152238355018198	11212	0	0	4	0
Cardiotoxic kinase inhibitor	trametinib	Transcriptomics	Random primed	DMP1	Downregulated	-0.152229433879256	11213	0	0	4	0
Cardiotoxic kinase inhibitor	trametinib	Transcriptomics	Random primed	ADCY7	Upregulated	0.152165658771992	11214	0	0	4	0
Cardiotoxic kinase inhibitor	trametinib	Transcriptomics	Random primed	COX7B	Upregulated	0.152120092883706	11215	0	0	4	0
Cardiotoxic kinase inhibitor	trametinib	Transcriptomics	Random primed	PGPEP1	Downregulated	-0.152037937194109	11216	0	0	4	0
Cardiotoxic kinase inhibitor	trametinib	Transcriptomics	Random primed	EFHD2	Downregulated	-0.152012802660465	11217	0	0	4	0
Cardiotoxic kinase inhibitor	trametinib	Transcriptomics	Random primed	ZC3H12A	Downregulated	-0.152010675519705	11218	0	0	4	0
Cardiotoxic kinase inhibitor	trametinib	Transcriptomics	Random primed	MPLKIP	Upregulated	0.151996928703738	11219	0	0	4	0
Cardiotoxic kinase inhibitor	trametinib	Transcriptomics	Random primed	NENF	Upregulated	0.151924330741167	11220	0	0	4	0
Cardiotoxic kinase inhibitor	trametinib	Transcriptomics	Random primed	SH3BGRL2	Upregulated	0.151886444538832	11221	0	0	4	0
Cardiotoxic kinase inhibitor	trametinib	Transcriptomics	Random primed	TEX11	Downregulated	-0.151870205998421	11222	0	0	4	0
Cardiotoxic kinase inhibitor	trametinib	Transcriptomics	Random primed	LOC101929796	Downregulated	-0.151810623705387	11223	0	0	4	0
Cardiotoxic kinase inhibitor	trametinib	Transcriptomics	Random primed	ANGPT4	Upregulated	0.15180029720068	11224	0	0	4	0
Cardiotoxic kinase inhibitor	trametinib	Transcriptomics	Random primed	ITGB7	Downregulated	-0.151776797138155	11225	0	0	4	0
Cardiotoxic kinase inhibitor	trametinib	Transcriptomics	Random primed	THAP4	Upregulated	0.151632250286639	11226	0	0	4	0
Cardiotoxic kinase inhibitor	trametinib	Transcriptomics	Random primed	EVPLL	Downregulated	-0.151618290692568	11227	0	0	4	0
Cardiotoxic kinase inhibitor	trametinib	Transcriptomics	Random primed	UPB1	Upregulated	0.151609715074301	11228	0	0	4	0
Cardiotoxic kinase inhibitor	trametinib	Transcriptomics	Random primed	CDC34	Upregulated	0.151578336954117	11229	0	0	4	0
Cardiotoxic kinase inhibitor	trametinib	Transcriptomics	Random primed	PCDHGA3	Upregulated	0.151550399139524	11230	0	0	4	0
Cardiotoxic kinase inhibitor	trametinib	Transcriptomics	Random primed	PHF6	Downregulated	-0.151419184170663	11231	0	0	4	0
Cardiotoxic kinase inhibitor	trametinib	Transcriptomics	Random primed	SLN	Upregulated	0.151396926958114	11232	0	0	4	0
Cardiotoxic kinase inhibitor	trametinib	Transcriptomics	Random primed	NCF1	Downregulated	-0.151361428201199	11233	0	0	4	0
Cardiotoxic kinase inhibitor	trametinib	Transcriptomics	Random primed	ZC3H3	Upregulated	0.151354054221883	11234	0	0	4	0
Cardiotoxic kinase inhibitor	trametinib	Transcriptomics	Random primed	ZNF581	Upregulated	0.151265937834978	11235	0	0	4	0
Cardiotoxic kinase inhibitor	trametinib	Transcriptomics	Random primed	AKIRIN2	Downregulated	-0.151242633350194	11236	0	0	4	0
Cardiotoxic kinase inhibitor	trametinib	Transcriptomics	Random primed	TMEM203	Upregulated	0.151182155124843	11237	0	0	4	0
Cardiotoxic kinase inhibitor	trametinib	Transcriptomics	Random primed	GAD1	Upregulated	0.151156343519688	11238	0	0	4	0
Cardiotoxic kinase inhibitor	trametinib	Transcriptomics	Random primed	CLEC14A	Upregulated	0.151131153106689	11239	0	0	4	0
Cardiotoxic kinase inhibitor	trametinib	Transcriptomics	Random primed	LRRC74B	Upregulated	0.151068350300193	11240	0	0	4	0
Cardiotoxic kinase inhibitor	trametinib	Transcriptomics	Random primed	IL6ST	Downregulated	-0.151027663610876	11241	0	0	4	0
Cardiotoxic kinase inhibitor	trametinib	Transcriptomics	Random primed	PPP1R2	Upregulated	0.151005197316408	11242	0	0	4	0
Cardiotoxic kinase inhibitor	trametinib	Transcriptomics	Random primed	KCNN1	Downregulated	-0.151003938168287	11243	0	0	4	0
Cardiotoxic kinase inhibitor	trametinib	Transcriptomics	Random primed	TGM6	Downregulated	-0.150916013866663	11244	0	0	4	0
Cardiotoxic kinase inhibitor	trametinib	Transcriptomics	Random primed	PILRA	Upregulated	0.150775708258152	11245	0	0	4	0
Cardiotoxic kinase inhibitor	trametinib	Transcriptomics	Random primed	CTNNA2	Downregulated	-0.150769415253308	11246	0	0	4	0
Cardiotoxic kinase inhibitor	trametinib	Transcriptomics	Random primed	POLR3E	Downregulated	-0.15074847638607	11247	0	0	4	0
Cardiotoxic kinase inhibitor	trametinib	Transcriptomics	Random primed	STX6	Downregulated	-0.150746989296749	11248	0	0	4	0
Cardiotoxic kinase inhibitor	trametinib	Transcriptomics	Random primed	DNTTIP1	Upregulated	0.150725186802447	11249	0	0	4	0
Cardiotoxic kinase inhibitor	trametinib	Transcriptomics	Random primed	CADM4	Downregulated	-0.150724677368999	11250	0	0	4	0
Cardiotoxic kinase inhibitor	trametinib	Transcriptomics	Random primed	TYW5	Upregulated	0.15066477842629	11251	0	0	4	0
Cardiotoxic kinase inhibitor	trametinib	Transcriptomics	Random primed	DLG3	Downregulated	-0.150616900995374	11252	0	0	4	0
Cardiotoxic kinase inhibitor	trametinib	Transcriptomics	Random primed	SPATA16	Downregulated	-0.150591935962439	11253	0	0	4	0
Cardiotoxic kinase inhibitor	trametinib	Transcriptomics	Random primed	RUFY4	Downregulated	-0.150552943348885	11254	0	0	4	0
Cardiotoxic kinase inhibitor	trametinib	Transcriptomics	Random primed	SP7	Upregulated	0.150548558682203	11255	0	0	4	0
Cardiotoxic kinase inhibitor	trametinib	Transcriptomics	Random primed	CENPC	Downregulated	-0.150535668246448	11256	0	0	4	0
Cardiotoxic kinase inhibitor	trametinib	Transcriptomics	Random primed	LEPROTL1	Downregulated	-0.150455535389483	11257	0	0	4	0
Cardiotoxic kinase inhibitor	trametinib	Transcriptomics	Random primed	BLNK	Upregulated	0.1504479162395	11258	0	0	4	0
Cardiotoxic kinase inhibitor	trametinib	Transcriptomics	Random primed	INTS14	Upregulated	0.150404627900571	11259	0	0	4	0
Cardiotoxic kinase inhibitor	trametinib	Transcriptomics	Random primed	PIGO	Upregulated	0.15039524709573	11260	0	0	4	0
Cardiotoxic kinase inhibitor	trametinib	Transcriptomics	Random primed	ASNA1	Downregulated	-0.15027890028432	11261	0	0	4	0
Cardiotoxic kinase inhibitor	trametinib	Transcriptomics	Random primed	BTBD6	Upregulated	0.150214379653335	11262	0	0	4	0
Cardiotoxic kinase inhibitor	trametinib	Transcriptomics	Random primed	FAU	Upregulated	0.150138008059002	11263	0	0	4	0
Cardiotoxic kinase inhibitor	trametinib	Transcriptomics	Random primed	GRM4	Downregulated	-0.150098389014602	11264	0	0	4	0
Cardiotoxic kinase inhibitor	trametinib	Transcriptomics	Random primed	UBL4B	Upregulated	0.150097416015342	11265	0	0	4	0
Cardiotoxic kinase inhibitor	trametinib	Transcriptomics	Random primed	TRPM5	Downregulated	-0.150078590959311	11266	0	0	4	0
Cardiotoxic kinase inhibitor	trametinib	Transcriptomics	Random primed	ELOVL2	Upregulated	0.150058729574084	11267	0	0	4	0
Cardiotoxic kinase inhibitor	trametinib	Transcriptomics	Random primed	GZF1	Downregulated	-0.150043574161828	11268	0	0	4	0
Cardiotoxic kinase inhibitor	trametinib	Transcriptomics	Random primed	POLR3G	Upregulated	0.149957295507193	11269	0	0	4	0
Cardiotoxic kinase inhibitor	trametinib	Transcriptomics	Random primed	CRYGC	Downregulated	-0.14991681650281	11270	0	0	4	0
Cardiotoxic kinase inhibitor	trametinib	Transcriptomics	Random primed	KLF13	Upregulated	0.149904557431	11271	0	0	4	0
Cardiotoxic kinase inhibitor	trametinib	Transcriptomics	Random primed	TFR2	Downregulated	-0.149789506103843	11272	0	0	4	0
Cardiotoxic kinase inhibitor	trametinib	Transcriptomics	Random primed	U2SURP	Upregulated	0.149788896553218	11273	0	0	4	0
Cardiotoxic kinase inhibitor	trametinib	Transcriptomics	Random primed	MICALL2	Upregulated	0.149780377512798	11274	0	0	4	0
Cardiotoxic kinase inhibitor	trametinib	Transcriptomics	Random primed	CCER2	Upregulated	0.149757247418165	11275	0	0	4	0
Cardiotoxic kinase inhibitor	trametinib	Transcriptomics	Random primed	LNP1	Upregulated	0.149756338447332	11276	0	0	4	0
Cardiotoxic kinase inhibitor	trametinib	Transcriptomics	Random primed	PRKACA	Downregulated	-0.149712007492781	11277	0	0	4	0
Cardiotoxic kinase inhibitor	trametinib	Transcriptomics	Random primed	CEP70	Downregulated	-0.149697229266167	11278	0	0	4	0
Cardiotoxic kinase inhibitor	trametinib	Transcriptomics	Random primed	FOXP4	Upregulated	0.149697218090296	11279	0	0	4	0
Cardiotoxic kinase inhibitor	trametinib	Transcriptomics	Random primed	KLF5	Upregulated	0.149654889944941	11280	0	0	4	0
Cardiotoxic kinase inhibitor	trametinib	Transcriptomics	Random primed	DHX16	Downregulated	-0.149528702721	11281	0	0	4	0
Cardiotoxic kinase inhibitor	trametinib	Transcriptomics	Random primed	NOXRED1	Downregulated	-0.149431627243757	11282	0	0	4	0
Cardiotoxic kinase inhibitor	trametinib	Transcriptomics	Random primed	ZDHHC1	Upregulated	0.149402150884271	11283	0	0	4	0
Cardiotoxic kinase inhibitor	trametinib	Transcriptomics	Random primed	BMP8B	Upregulated	0.149382688105106	11284	0	0	4	0
Cardiotoxic kinase inhibitor	trametinib	Transcriptomics	Random primed	RBBP8	Downregulated	-0.149305801838636	11285	0	0	4	0
Cardiotoxic kinase inhibitor	trametinib	Transcriptomics	Random primed	BRSK2	Upregulated	0.149237357079983	11286	0	0	4	0
Cardiotoxic kinase inhibitor	trametinib	Transcriptomics	Random primed	SIRT3	Upregulated	0.149212118238211	11287	0	0	4	0
Cardiotoxic kinase inhibitor	trametinib	Transcriptomics	Random primed	ZNF677	Upregulated	0.149200517684221	11288	0	0	4	0
Cardiotoxic kinase inhibitor	trametinib	Transcriptomics	Random primed	TPP2	Downregulated	-0.149151103571057	11289	0	0	4	0
Cardiotoxic kinase inhibitor	trametinib	Transcriptomics	Random primed	CSNK1G1	Downregulated	-0.149134324397892	11290	0	0	4	0
Cardiotoxic kinase inhibitor	trametinib	Transcriptomics	Random primed	FXN	Downregulated	-0.149091694504023	11291	0	0	4	0
Cardiotoxic kinase inhibitor	trametinib	Transcriptomics	Random primed	ENDOU	Downregulated	-0.149086212739348	11292	0	0	4	0
Cardiotoxic kinase inhibitor	trametinib	Transcriptomics	Random primed	ZNF792	Downregulated	-0.149069217732176	11293	0	0	4	0
Cardiotoxic kinase inhibitor	trametinib	Transcriptomics	Random primed	STUB1	Downregulated	-0.149065031902865	11294	0	0	4	0
Cardiotoxic kinase inhibitor	trametinib	Transcriptomics	Random primed	ECI2	Upregulated	0.149046907667071	11295	0	0	4	0
Cardiotoxic kinase inhibitor	trametinib	Transcriptomics	Random primed	SLC25A14	Downregulated	-0.149035427719355	11296	0	0	4	0
Cardiotoxic kinase inhibitor	trametinib	Transcriptomics	Random primed	EFL1	Upregulated	0.148879732238129	11297	0	0	4	0
Cardiotoxic kinase inhibitor	trametinib	Transcriptomics	Random primed	PDE1B	Upregulated	0.148877523839474	11298	0	0	4	0
Cardiotoxic kinase inhibitor	trametinib	Transcriptomics	Random primed	RASL12	Downregulated	-0.148868348449469	11299	0	0	4	0
Cardiotoxic kinase inhibitor	trametinib	Transcriptomics	Random primed	RIPPLY3	Downregulated	-0.148757373914123	11300	0	0	4	0
Cardiotoxic kinase inhibitor	trametinib	Transcriptomics	Random primed	MYO5C	Downregulated	-0.148735396564007	11301	0	0	4	0
Cardiotoxic kinase inhibitor	trametinib	Transcriptomics	Random primed	METAP2	Upregulated	0.148658652789891	11302	0	0	4	0
Cardiotoxic kinase inhibitor	trametinib	Transcriptomics	Random primed	HIST1H3G	Downregulated	-0.14863901399076	11303	0	0	4	0
Cardiotoxic kinase inhibitor	trametinib	Transcriptomics	Random primed	S100A10	Upregulated	0.148603186011314	11304	0	0	4	0
Cardiotoxic kinase inhibitor	trametinib	Transcriptomics	Random primed	EIF2B5	Downregulated	-0.148579508066177	11305	0	0	4	0
Cardiotoxic kinase inhibitor	trametinib	Transcriptomics	Random primed	ADAMTS16	Upregulated	0.148554477840662	11306	0	0	4	0
Cardiotoxic kinase inhibitor	trametinib	Transcriptomics	Random primed	USP36	Upregulated	0.148491302272305	11307	0	0	4	0
Cardiotoxic kinase inhibitor	trametinib	Transcriptomics	Random primed	PECR	Downregulated	-0.148478508810513	11308	0	0	4	0
Cardiotoxic kinase inhibitor	trametinib	Transcriptomics	Random primed	BCLAF1	Downregulated	-0.148259926587343	11309	0	0	4	0
Cardiotoxic kinase inhibitor	trametinib	Transcriptomics	Random primed	USE1	Upregulated	0.14825436938554	11310	0	0	4	0
Cardiotoxic kinase inhibitor	trametinib	Transcriptomics	Random primed	ACOX3	Downregulated	-0.148222037125379	11311	0	0	4	0
Cardiotoxic kinase inhibitor	trametinib	Transcriptomics	Random primed	IL17RB	Upregulated	0.148178006988019	11312	0	0	4	0
Cardiotoxic kinase inhibitor	trametinib	Transcriptomics	Random primed	RBM42	Downregulated	-0.148145914077759	11313	0	0	4	0
Cardiotoxic kinase inhibitor	trametinib	Transcriptomics	Random primed	LDAH	Upregulated	0.148143749684095	11314	0	0	4	0
Cardiotoxic kinase inhibitor	trametinib	Transcriptomics	Random primed	GCLM	Downregulated	-0.148091316223145	11315	0	1	4	25
Cardiotoxic kinase inhibitor	trametinib	Transcriptomics	Random primed	DNASE1L1	Upregulated	0.148074221797287	11316	0	0	4	0
Cardiotoxic kinase inhibitor	trametinib	Transcriptomics	Random primed	CCNDBP1	Downregulated	-0.1480463296175	11317	0	0	4	0
Cardiotoxic kinase inhibitor	trametinib	Transcriptomics	Random primed	TRDMT1	Upregulated	0.147966492921114	11318	0	0	4	0
Cardiotoxic kinase inhibitor	trametinib	Transcriptomics	Random primed	ATR	Upregulated	0.147957239300013	11319	0	0	4	0
Cardiotoxic kinase inhibitor	trametinib	Transcriptomics	Random primed	EIF3B	Downregulated	-0.147946363780648	11320	0	0	4	0
Cardiotoxic kinase inhibitor	trametinib	Transcriptomics	Random primed	THAP3	Upregulated	0.147922181058675	11321	0	0	4	0
Cardiotoxic kinase inhibitor	trametinib	Transcriptomics	Random primed	ITGAM	Downregulated	-0.147916831076145	11322	0	0	4	0
Cardiotoxic kinase inhibitor	trametinib	Transcriptomics	Random primed	ZSCAN18	Upregulated	0.147809274494648	11323	0	0	4	0
Cardiotoxic kinase inhibitor	trametinib	Transcriptomics	Random primed	BCL7B	Upregulated	0.147792922565714	11324	0	0	4	0
Cardiotoxic kinase inhibitor	trametinib	Transcriptomics	Random primed	SELE	Upregulated	0.147788124158978	11325	0	0	4	0
Cardiotoxic kinase inhibitor	trametinib	Transcriptomics	Random primed	CXCL5	Upregulated	0.147784925997257	11326	0	0	4	0
Cardiotoxic kinase inhibitor	trametinib	Transcriptomics	Random primed	TMEM108	Downregulated	-0.147713907063007	11327	0	0	4	0
Cardiotoxic kinase inhibitor	trametinib	Transcriptomics	Random primed	CHRAC1	Downregulated	-0.147709837183356	11328	0	0	4	0
Cardiotoxic kinase inhibitor	trametinib	Transcriptomics	Random primed	LOC107985388	Upregulated	0.147696007043123	11329	0	0	4	0
Cardiotoxic kinase inhibitor	trametinib	Transcriptomics	Random primed	SLC46A1	Upregulated	0.147663868963718	11330	0	0	4	0
Cardiotoxic kinase inhibitor	trametinib	Transcriptomics	Random primed	ZNF8	Downregulated	-0.14765206631273	11331	0	0	4	0
Cardiotoxic kinase inhibitor	trametinib	Transcriptomics	Random primed	PLAC8L1	Upregulated	0.147650886327028	11332	0	0	4	0
Cardiotoxic kinase inhibitor	trametinib	Transcriptomics	Random primed	SLC4A3	Upregulated	0.147637903690338	11333	0	0	4	0
Cardiotoxic kinase inhibitor	trametinib	Transcriptomics	Random primed	C8ORF76	Upregulated	0.147633698768914	11334	0	0	4	0
Cardiotoxic kinase inhibitor	trametinib	Transcriptomics	Random primed	ADCY4	Upregulated	0.147602126933634	11335	0	0	4	0
Cardiotoxic kinase inhibitor	trametinib	Transcriptomics	Random primed	CTDSPL	Downregulated	-0.147511098533869	11336	0	0	4	0
Cardiotoxic kinase inhibitor	trametinib	Transcriptomics	Random primed	XRCC5	Downregulated	-0.147462255787104	11337	0	0	4	0
Cardiotoxic kinase inhibitor	trametinib	Transcriptomics	Random primed	RFXAP	Upregulated	0.147399198454877	11338	0	0	4	0
Cardiotoxic kinase inhibitor	trametinib	Transcriptomics	Random primed	SON	Upregulated	0.147353338077664	11339	0	0	4	0
Cardiotoxic kinase inhibitor	trametinib	Transcriptomics	Random primed	ENAM	Upregulated	0.147257133387029	11340	0	0	4	0
Cardiotoxic kinase inhibitor	trametinib	Transcriptomics	Random primed	ZNF275	Downregulated	-0.147255815565586	11341	0	0	4	0
Cardiotoxic kinase inhibitor	trametinib	Transcriptomics	Random primed	SLC37A2	Downregulated	-0.147242049686611	11342	0	0	4	0
Cardiotoxic kinase inhibitor	trametinib	Transcriptomics	Random primed	MISP	Upregulated	0.147208764217794	11343	0	0	4	0
Cardiotoxic kinase inhibitor	trametinib	Transcriptomics	Random primed	RASGRP3	Downregulated	-0.147179014980793	11344	0	0	4	0
Cardiotoxic kinase inhibitor	trametinib	Transcriptomics	Random primed	LARS	Downregulated	-0.147167566232383	11345	0	0	4	0
Cardiotoxic kinase inhibitor	trametinib	Transcriptomics	Random primed	ST7L	Upregulated	0.14715351164341	11346	0	0	4	0
Cardiotoxic kinase inhibitor	trametinib	Transcriptomics	Random primed	PLEKHM1	Downregulated	-0.147151052951813	11347	0	0	4	0
Cardiotoxic kinase inhibitor	trametinib	Transcriptomics	Random primed	QTRT2	Downregulated	-0.147114447550848	11348	0	0	4	0
Cardiotoxic kinase inhibitor	trametinib	Transcriptomics	Random primed	TAC4	Upregulated	0.147101948969066	11349	0	0	4	0
Cardiotoxic kinase inhibitor	trametinib	Transcriptomics	Random primed	LOC101928592	Upregulated	0.147078694077209	11350	0	0	4	0
Cardiotoxic kinase inhibitor	trametinib	Transcriptomics	Random primed	BCAS2	Upregulated	0.147040775045753	11351	0	0	4	0
Cardiotoxic kinase inhibitor	trametinib	Transcriptomics	Random primed	TCEANC2	Upregulated	0.147032582201064	11352	0	0	4	0
Cardiotoxic kinase inhibitor	trametinib	Transcriptomics	Random primed	PRKD3	Upregulated	0.146997516974807	11353	0	0	4	0
Cardiotoxic kinase inhibitor	trametinib	Transcriptomics	Random primed	HDAC11	Upregulated	0.146977810421959	11354	0	0	4	0
Cardiotoxic kinase inhibitor	trametinib	Transcriptomics	Random primed	FCN2	Downregulated	-0.14697634242475	11355	0	0	4	0
Cardiotoxic kinase inhibitor	trametinib	Transcriptomics	Random primed	ZNF827	Upregulated	0.14690750092268	11356	0	0	4	0
Cardiotoxic kinase inhibitor	trametinib	Transcriptomics	Random primed	ANTXRL	Downregulated	-0.146838762797415	11357	0	0	4	0
Cardiotoxic kinase inhibitor	trametinib	Transcriptomics	Random primed	SP2	Upregulated	0.146772231673822	11358	0	0	4	0
Cardiotoxic kinase inhibitor	trametinib	Transcriptomics	Random primed	CYBB	Upregulated	0.146741934120655	11359	0	0	4	0
Cardiotoxic kinase inhibitor	trametinib	Transcriptomics	Random primed	TIMM23B	Upregulated	0.146724669262767	11360	0	0	4	0
Cardiotoxic kinase inhibitor	trametinib	Transcriptomics	Random primed	EID2B	Upregulated	0.146699769422412	11361	0	0	4	0
Cardiotoxic kinase inhibitor	trametinib	Transcriptomics	Random primed	FAM45A	Upregulated	0.146690122783184	11362	0	0	4	0
Cardiotoxic kinase inhibitor	trametinib	Transcriptomics	Random primed	NFKBIZ	Upregulated	0.146656207740307	11363	0	0	4	0
Cardiotoxic kinase inhibitor	trametinib	Transcriptomics	Random primed	TMEM233	Upregulated	0.146616198122501	11364	0	0	4	0
Cardiotoxic kinase inhibitor	trametinib	Transcriptomics	Random primed	THAP2	Upregulated	0.146608792740153	11365	0	0	4	0
Cardiotoxic kinase inhibitor	trametinib	Transcriptomics	Random primed	GJD3	Upregulated	0.146588504314423	11366	0	0	4	0
Cardiotoxic kinase inhibitor	trametinib	Transcriptomics	Random primed	EFCAB11	Upregulated	0.146585865877569	11367	0	0	4	0
Cardiotoxic kinase inhibitor	trametinib	Transcriptomics	Random primed	KRT6A	Downregulated	-0.146580770611763	11368	0	0	4	0
Cardiotoxic kinase inhibitor	trametinib	Transcriptomics	Random primed	CETN3	Downregulated	-0.146563019603491	11369	0	0	4	0
Cardiotoxic kinase inhibitor	trametinib	Transcriptomics	Random primed	LOC102724159	Upregulated	0.1465466292575	11370	0	0	4	0
Cardiotoxic kinase inhibitor	trametinib	Transcriptomics	Random primed	URI1	Upregulated	0.146516631357372	11371	0	0	4	0
Cardiotoxic kinase inhibitor	trametinib	Transcriptomics	Random primed	CDK11B	Upregulated	0.146462178148795	11372	0	0	4	0
Cardiotoxic kinase inhibitor	trametinib	Transcriptomics	Random primed	FBXO45	Downregulated	-0.146438010036945	11373	0	0	4	0
Cardiotoxic kinase inhibitor	trametinib	Transcriptomics	Random primed	GRID2IP	Downregulated	-0.146405350416899	11374	0	0	4	0
Cardiotoxic kinase inhibitor	trametinib	Transcriptomics	Random primed	IL25	Upregulated	0.146371249109507	11375	0	0	4	0
Cardiotoxic kinase inhibitor	trametinib	Transcriptomics	Random primed	RAB3D	Upregulated	0.146292678080499	11376	0	0	4	0
Cardiotoxic kinase inhibitor	trametinib	Transcriptomics	Random primed	ANKRD13C	Upregulated	0.146269662771374	11377	0	0	4	0
Cardiotoxic kinase inhibitor	trametinib	Transcriptomics	Random primed	H3F3A	Downregulated	-0.146217465400696	11378	0	0	4	0
Cardiotoxic kinase inhibitor	trametinib	Transcriptomics	Random primed	CTSV	Downregulated	-0.146205358207226	11379	0	0	4	0
Cardiotoxic kinase inhibitor	trametinib	Transcriptomics	Random primed	XRCC1	Downregulated	-0.146156349102966	11380	0	0	4	0
Cardiotoxic kinase inhibitor	trametinib	Transcriptomics	Random primed	TREM1	Downregulated	-0.146052172407508	11381	0	0	4	0
Cardiotoxic kinase inhibitor	trametinib	Transcriptomics	Random primed	CCDC27	Downregulated	-0.145992048550397	11382	0	0	4	0
Cardiotoxic kinase inhibitor	trametinib	Transcriptomics	Random primed	TASP1	Upregulated	0.145974305458367	11383	0	0	4	0
Cardiotoxic kinase inhibitor	trametinib	Transcriptomics	Random primed	NELFB	Downregulated	-0.145941708236933	11384	0	0	4	0
Cardiotoxic kinase inhibitor	trametinib	Transcriptomics	Random primed	COPB2	Downregulated	-0.145921850111336	11385	0	0	4	0
Cardiotoxic kinase inhibitor	trametinib	Transcriptomics	Random primed	CNOT9	Upregulated	0.145882604643703	11386	0	0	4	0
Cardiotoxic kinase inhibitor	trametinib	Transcriptomics	Random primed	C7ORF61	Upregulated	0.145861687138677	11387	0	0	4	0
Cardiotoxic kinase inhibitor	trametinib	Transcriptomics	Random primed	SF3A1	Upregulated	0.145828574895859	11388	0	0	4	0
Cardiotoxic kinase inhibitor	trametinib	Transcriptomics	Random primed	PRSS8	Downregulated	-0.145805933279917	11389	0	0	4	0
Cardiotoxic kinase inhibitor	trametinib	Transcriptomics	Random primed	CDH26	Upregulated	0.145803302526474	11390	0	0	4	0
Cardiotoxic kinase inhibitor	trametinib	Transcriptomics	Random primed	LAG3	Upregulated	0.145772119984031	11391	0	0	4	0
Cardiotoxic kinase inhibitor	trametinib	Transcriptomics	Random primed	ANTXR2	Upregulated	0.145694885402918	11392	0	0	4	0
Cardiotoxic kinase inhibitor	trametinib	Transcriptomics	Random primed	ZNF641	Upregulated	0.145629644393921	11393	0	0	4	0
Cardiotoxic kinase inhibitor	trametinib	Transcriptomics	Random primed	LRRC66	Upregulated	0.145568906795233	11394	0	0	4	0
Cardiotoxic kinase inhibitor	trametinib	Transcriptomics	Random primed	OVOL3	Upregulated	0.145504781976342	11395	0	0	4	0
Cardiotoxic kinase inhibitor	trametinib	Transcriptomics	Random primed	SETMAR	Upregulated	0.14549234136939	11396	0	0	4	0
Cardiotoxic kinase inhibitor	trametinib	Transcriptomics	Random primed	CASS4	Upregulated	0.145455941557884	11397	0	0	4	0
Cardiotoxic kinase inhibitor	trametinib	Transcriptomics	Random primed	ZNF585A	Upregulated	0.14544639736414	11398	0	0	4	0
Cardiotoxic kinase inhibitor	trametinib	Transcriptomics	Random primed	AACS	Downregulated	-0.145366976037621	11399	0	0	4	0
Cardiotoxic kinase inhibitor	trametinib	Transcriptomics	Random primed	MCCC1	Upregulated	0.145330836996436	11400	0	0	4	0
Cardiotoxic kinase inhibitor	trametinib	Transcriptomics	Random primed	GC	Downregulated	-0.145313628017902	11401	0	0	4	0
Cardiotoxic kinase inhibitor	trametinib	Transcriptomics	Random primed	DEF8	Upregulated	0.145308960229158	11402	0	0	4	0
Cardiotoxic kinase inhibitor	trametinib	Transcriptomics	Random primed	HMGXB3	Upregulated	0.145304488018155	11403	0	0	4	0
Cardiotoxic kinase inhibitor	trametinib	Transcriptomics	Random primed	EYA2	Upregulated	0.145300309639424	11404	0	0	4	0
Cardiotoxic kinase inhibitor	trametinib	Transcriptomics	Random primed	RPGR	Upregulated	0.145231693051755	11405	0	0	4	0
Cardiotoxic kinase inhibitor	trametinib	Transcriptomics	Random primed	TCEA1	Upregulated	0.145160698331892	11406	0	0	4	0
Cardiotoxic kinase inhibitor	trametinib	Transcriptomics	Random primed	GRIP2	Downregulated	-0.145117565058172	11407	0	0	4	0
Cardiotoxic kinase inhibitor	trametinib	Transcriptomics	Random primed	TBK1	Upregulated	0.145078818546608	11408	0	0	4	0
Cardiotoxic kinase inhibitor	trametinib	Transcriptomics	Random primed	EFCC1	Upregulated	0.145069494843483	11409	0	0	4	0
Cardiotoxic kinase inhibitor	trametinib	Transcriptomics	Random primed	NOL10	Downregulated	-0.145055217668414	11410	0	0	4	0
Cardiotoxic kinase inhibitor	trametinib	Transcriptomics	Random primed	OTOP3	Downregulated	-0.145045494660735	11411	0	0	4	0
Cardiotoxic kinase inhibitor	trametinib	Transcriptomics	Random primed	TRAPPC2	Downregulated	-0.144997625611722	11412	0	0	4	0
Cardiotoxic kinase inhibitor	trametinib	Transcriptomics	Random primed	GRAMD1A	Upregulated	0.144972528330982	11413	0	0	4	0
Cardiotoxic kinase inhibitor	trametinib	Transcriptomics	Random primed	ALG1	Downregulated	-0.144949657842517	11414	0	0	4	0
Cardiotoxic kinase inhibitor	trametinib	Transcriptomics	Random primed	CDK11A	Upregulated	0.144911142066121	11415	0	0	4	0
Cardiotoxic kinase inhibitor	trametinib	Transcriptomics	Random primed	ITSN1	Upregulated	0.144869359210134	11416	0	0	4	0
Cardiotoxic kinase inhibitor	trametinib	Transcriptomics	Random primed	SREK1IP1	Upregulated	0.144687604159117	11417	0	0	4	0
Cardiotoxic kinase inhibitor	trametinib	Transcriptomics	Random primed	CYTIP	Downregulated	-0.144533387385309	11418	0	0	4	0
Cardiotoxic kinase inhibitor	trametinib	Transcriptomics	Random primed	STAG1	Upregulated	0.144521299982443	11419	0	0	4	0
Cardiotoxic kinase inhibitor	trametinib	Transcriptomics	Random primed	CEBPE	Upregulated	0.144520448986441	11420	0	0	4	0
Cardiotoxic kinase inhibitor	trametinib	Transcriptomics	Random primed	MPND	Upregulated	0.144451826578006	11421	0	0	4	0
Cardiotoxic kinase inhibitor	trametinib	Transcriptomics	Random primed	RHOG	Upregulated	0.144409161061049	11422	0	0	4	0
Cardiotoxic kinase inhibitor	trametinib	Transcriptomics	Random primed	LOC100505555	Downregulated	-0.144401871599257	11423	0	0	4	0
Cardiotoxic kinase inhibitor	trametinib	Transcriptomics	Random primed	DLL4	Downregulated	-0.14436262845993	11424	0	0	4	0
Cardiotoxic kinase inhibitor	trametinib	Transcriptomics	Random primed	ANXA6	Upregulated	0.144342534244061	11425	0	0	4	0
Cardiotoxic kinase inhibitor	trametinib	Transcriptomics	Random primed	MRPL17	Upregulated	0.144331386312842	11426	0	0	4	0
Cardiotoxic kinase inhibitor	trametinib	Transcriptomics	Random primed	MTO1	Upregulated	0.144098680699244	11427	0	0	4	0
Cardiotoxic kinase inhibitor	trametinib	Transcriptomics	Random primed	RMC1	Downregulated	-0.144072872120887	11428	0	0	4	0
Cardiotoxic kinase inhibitor	trametinib	Transcriptomics	Random primed	SART3	Upregulated	0.144069058820605	11429	0	0	4	0
Cardiotoxic kinase inhibitor	trametinib	Transcriptomics	Random primed	VTI1B	Downregulated	-0.144005965441465	11430	0	0	4	0
Cardiotoxic kinase inhibitor	trametinib	Transcriptomics	Random primed	MTF2	Downregulated	-0.143999271094799	11431	0	0	4	0
Cardiotoxic kinase inhibitor	trametinib	Transcriptomics	Random primed	PSPN	Downregulated	-0.143878878850956	11432	0	0	4	0
Cardiotoxic kinase inhibitor	trametinib	Transcriptomics	Random primed	PABPC5	Upregulated	0.143846285995096	11433	0	0	4	0
Cardiotoxic kinase inhibitor	trametinib	Transcriptomics	Random primed	DNM2	Downregulated	-0.143810322508216	11434	0	0	4	0
Cardiotoxic kinase inhibitor	trametinib	Transcriptomics	Random primed	PARP15	Downregulated	-0.143791351467371	11435	0	0	4	0
Cardiotoxic kinase inhibitor	trametinib	Transcriptomics	Random primed	SELENOS	Downregulated	-0.143734112381935	11436	0	0	4	0
Cardiotoxic kinase inhibitor	trametinib	Transcriptomics	Random primed	TNNI1	Upregulated	0.143686175346375	11437	0	0	4	0
Cardiotoxic kinase inhibitor	trametinib	Transcriptomics	Random primed	MT1E	Upregulated	0.143577737733722	11438	0	0	4	0
Cardiotoxic kinase inhibitor	trametinib	Transcriptomics	Random primed	CAB39	Upregulated	0.143561962991953	11439	0	0	4	0
Cardiotoxic kinase inhibitor	trametinib	Transcriptomics	Random primed	PTCH1	Upregulated	0.143535502604209	11440	0	0	4	0
Cardiotoxic kinase inhibitor	trametinib	Transcriptomics	Random primed	GUCD1	Upregulated	0.143485425505787	11441	0	0	4	0
Cardiotoxic kinase inhibitor	trametinib	Transcriptomics	Random primed	PSTPIP2	Downregulated	-0.143438953906298	11442	0	0	4	0
Cardiotoxic kinase inhibitor	trametinib	Transcriptomics	Random primed	TNPO3	Downregulated	-0.143414000049233	11443	0	0	4	0
Cardiotoxic kinase inhibitor	trametinib	Transcriptomics	Random primed	SFSWAP	Upregulated	0.143361226189882	11444	0	0	4	0
Cardiotoxic kinase inhibitor	trametinib	Transcriptomics	Random primed	NLRP3	Upregulated	0.143338738009334	11445	0	0	4	0
Cardiotoxic kinase inhibitor	trametinib	Transcriptomics	Random primed	CCM2	Downregulated	-0.143237177282572	11446	0	0	4	0
Cardiotoxic kinase inhibitor	trametinib	Transcriptomics	Random primed	DCLK3	Downregulated	-0.143186822533607	11447	0	0	4	0
Cardiotoxic kinase inhibitor	trametinib	Transcriptomics	Random primed	EIF2B4	Upregulated	0.143179501144914	11448	0	0	4	0
Cardiotoxic kinase inhibitor	trametinib	Transcriptomics	Random primed	ATXN2	Upregulated	0.143161944113672	11449	0	0	4	0
Cardiotoxic kinase inhibitor	trametinib	Transcriptomics	Random primed	NAPSA	Downregulated	-0.143105387687683	11450	0	0	4	0
Cardiotoxic kinase inhibitor	trametinib	Transcriptomics	Random primed	PPHLN1	Upregulated	0.143087571836077	11451	0	0	4	0
Cardiotoxic kinase inhibitor	trametinib	Transcriptomics	Random primed	SFT2D1	Upregulated	0.142998046241701	11452	0	0	4	0
Cardiotoxic kinase inhibitor	trametinib	Transcriptomics	Random primed	DNAJC17	Upregulated	0.142928773537278	11453	0	0	4	0
Cardiotoxic kinase inhibitor	trametinib	Transcriptomics	Random primed	ITGAE	Upregulated	0.142919317819178	11454	0	0	4	0
Cardiotoxic kinase inhibitor	trametinib	Transcriptomics	Random primed	NOL11	Upregulated	0.142901729792356	11455	0	0	4	0
Cardiotoxic kinase inhibitor	trametinib	Transcriptomics	Random primed	TDRD7	Downregulated	-0.142888229340315	11456	0	0	4	0
Cardiotoxic kinase inhibitor	trametinib	Transcriptomics	Random primed	RAB3B	Upregulated	0.142885558307171	11457	0	0	4	0
Cardiotoxic kinase inhibitor	trametinib	Transcriptomics	Random primed	SPATA46	Downregulated	-0.142885183915496	11458	0	0	4	0
Cardiotoxic kinase inhibitor	trametinib	Transcriptomics	Random primed	OLA1	Upregulated	0.142868980765343	11459	0	0	4	0
Cardiotoxic kinase inhibitor	trametinib	Transcriptomics	Random primed	KAT5	Upregulated	0.142849903553724	11460	0	0	4	0
Cardiotoxic kinase inhibitor	trametinib	Transcriptomics	Random primed	KCNB2	Downregulated	-0.142829616554081	11461	0	0	4	0
Cardiotoxic kinase inhibitor	trametinib	Transcriptomics	Random primed	UBA52	Upregulated	0.142672814428806	11462	0	0	4	0
Cardiotoxic kinase inhibitor	trametinib	Transcriptomics	Random primed	MRPS28	Upregulated	0.142583213746548	11463	0	0	4	0
Cardiotoxic kinase inhibitor	trametinib	Transcriptomics	Random primed	ZNF786	Upregulated	0.142496725195087	11464	0	0	4	0
Cardiotoxic kinase inhibitor	trametinib	Transcriptomics	Random primed	CDK5RAP2	Downregulated	-0.14248283393681	11465	0	0	4	0
Cardiotoxic kinase inhibitor	trametinib	Transcriptomics	Random primed	UQCC2	Downregulated	-0.142466381192207	11466	0	0	4	0
Cardiotoxic kinase inhibitor	trametinib	Transcriptomics	Random primed	ADAMDEC1	Downregulated	-0.142442762851715	11467	0	0	4	0
Cardiotoxic kinase inhibitor	trametinib	Transcriptomics	Random primed	ESYT2	Upregulated	0.142387790605426	11468	0	0	4	0
Cardiotoxic kinase inhibitor	trametinib	Transcriptomics	Random primed	NUTF2	Upregulated	0.142386294901371	11469	0	0	4	0
Cardiotoxic kinase inhibitor	trametinib	Transcriptomics	Random primed	NUP62	Downregulated	-0.142383808270097	11470	0	0	4	0
Cardiotoxic kinase inhibitor	trametinib	Transcriptomics	Random primed	GNA12	Downregulated	-0.142361870966852	11471	0	0	4	0
Cardiotoxic kinase inhibitor	trametinib	Transcriptomics	Random primed	ENKD1	Downregulated	-0.142239462584257	11472	0	0	4	0
Cardiotoxic kinase inhibitor	trametinib	Transcriptomics	Random primed	CRYGN	Upregulated	0.142114965245128	11473	0	0	4	0
Cardiotoxic kinase inhibitor	trametinib	Transcriptomics	Random primed	PTOV1	Downregulated	-0.142098415642977	11474	0	0	4	0
Cardiotoxic kinase inhibitor	trametinib	Transcriptomics	Random primed	DYNC1I2	Upregulated	0.142081805039197	11475	0	0	4	0
Cardiotoxic kinase inhibitor	trametinib	Transcriptomics	Random primed	RAD50	Upregulated	0.142029719427228	11476	0	0	4	0
Cardiotoxic kinase inhibitor	trametinib	Transcriptomics	Random primed	SDR39U1	Upregulated	0.141944196075201	11477	0	0	4	0
Cardiotoxic kinase inhibitor	trametinib	Transcriptomics	Random primed	LGALS9	Upregulated	0.141915102489293	11478	0	0	4	0
Cardiotoxic kinase inhibitor	trametinib	Transcriptomics	Random primed	GRB2	Downregulated	-0.141879351809621	11479	0	0	4	0
Cardiotoxic kinase inhibitor	trametinib	Transcriptomics	Random primed	RNASEK	Downregulated	-0.141856467700563	11480	0	0	4	0
Cardiotoxic kinase inhibitor	trametinib	Transcriptomics	Random primed	ASAH2B	Downregulated	-0.141799684613943	11481	0	0	4	0
Cardiotoxic kinase inhibitor	trametinib	Transcriptomics	Random primed	POLR1E	Upregulated	0.141795204021037	11482	0	0	4	0
Cardiotoxic kinase inhibitor	trametinib	Transcriptomics	Random primed	ENPP4	Upregulated	0.14179359190166	11483	0	0	4	0
Cardiotoxic kinase inhibitor	trametinib	Transcriptomics	Random primed	ALG6	Upregulated	0.141759485937655	11484	0	0	4	0
Cardiotoxic kinase inhibitor	trametinib	Transcriptomics	Random primed	KBTBD2	Downregulated	-0.141753552481532	11485	0	0	4	0
Cardiotoxic kinase inhibitor	trametinib	Transcriptomics	Random primed	TCF25	Upregulated	0.14170890301466	11486	0	0	4	0
Cardiotoxic kinase inhibitor	trametinib	Transcriptomics	Random primed	C11ORF45	Upregulated	0.141656110994518	11487	0	0	4	0
Cardiotoxic kinase inhibitor	trametinib	Transcriptomics	Random primed	COL14A1	Upregulated	0.141639746259898	11488	0	1	4	25
Cardiotoxic kinase inhibitor	trametinib	Transcriptomics	Random primed	TMEM87A	Upregulated	0.141613407467958	11489	0	0	4	0
Cardiotoxic kinase inhibitor	trametinib	Transcriptomics	Random primed	CXORF67	Downregulated	-0.141491809859872	11490	0	0	4	0
Cardiotoxic kinase inhibitor	trametinib	Transcriptomics	Random primed	TRIQK	Upregulated	0.141440868377686	11491	0	0	4	0
Cardiotoxic kinase inhibitor	trametinib	Transcriptomics	Random primed	KATNA1	Upregulated	0.141440482111648	11492	0	0	4	0
Cardiotoxic kinase inhibitor	trametinib	Transcriptomics	Random primed	SPEF1	Downregulated	-0.141393285244703	11493	0	0	4	0
Cardiotoxic kinase inhibitor	trametinib	Transcriptomics	Random primed	PSMA7	Upregulated	0.141392171382904	11494	0	0	4	0
Cardiotoxic kinase inhibitor	trametinib	Transcriptomics	Random primed	P4HA2	Upregulated	0.141358336433768	11495	0	0	4	0
Cardiotoxic kinase inhibitor	trametinib	Transcriptomics	Random primed	COQ10B	Upregulated	0.141348545817891	11496	0	0	4	0
Cardiotoxic kinase inhibitor	trametinib	Transcriptomics	Random primed	RLF	Upregulated	0.141346203163266	11497	0	0	4	0
Cardiotoxic kinase inhibitor	trametinib	Transcriptomics	Random primed	ACOT4	Downregulated	-0.141278997063637	11498	0	0	4	0
Cardiotoxic kinase inhibitor	trametinib	Transcriptomics	Random primed	NKX6-1	Upregulated	0.141278239432722	11499	0	0	4	0
Cardiotoxic kinase inhibitor	trametinib	Transcriptomics	Random primed	MED14	Downregulated	-0.141256126575172	11500	0	0	4	0
Cardiotoxic kinase inhibitor	trametinib	Transcriptomics	Random primed	INTS11	Upregulated	0.141229134052992	11501	0	0	4	0
Cardiotoxic kinase inhibitor	trametinib	Transcriptomics	Random primed	ACTR5	Downregulated	-0.141225146129727	11502	0	0	4	0
Cardiotoxic kinase inhibitor	trametinib	Transcriptomics	Random primed	TMEM234	Downregulated	-0.141187518835068	11503	0	0	4	0
Cardiotoxic kinase inhibitor	trametinib	Transcriptomics	Random primed	SLC39A9	Downregulated	-0.141170162707567	11504	0	0	4	0
Cardiotoxic kinase inhibitor	trametinib	Transcriptomics	Random primed	NAGK	Upregulated	0.141164803411812	11505	0	0	4	0
Cardiotoxic kinase inhibitor	trametinib	Transcriptomics	Random primed	CXXC1	Downregulated	-0.141095755621791	11506	0	0	4	0
Cardiotoxic kinase inhibitor	trametinib	Transcriptomics	Random primed	KIF16B	Upregulated	0.14101771498099	11507	0	0	4	0
Cardiotoxic kinase inhibitor	trametinib	Transcriptomics	Random primed	BCL6B	Upregulated	0.141007593600079	11508	0	0	4	0
Cardiotoxic kinase inhibitor	trametinib	Transcriptomics	Random primed	MYDGF	Downregulated	-0.140959733165801	11509	0	0	4	0
Cardiotoxic kinase inhibitor	trametinib	Transcriptomics	Random primed	LOC730268	Downregulated	-0.140936035662889	11510	0	0	4	0
Cardiotoxic kinase inhibitor	trametinib	Transcriptomics	Random primed	EPHA5	Upregulated	0.140930411871523	11511	0	0	4	0
Cardiotoxic kinase inhibitor	trametinib	Transcriptomics	Random primed	IL4I1	Downregulated	-0.140863832086325	11512	0	0	4	0
Cardiotoxic kinase inhibitor	trametinib	Transcriptomics	Random primed	C1ORF52	Upregulated	0.140722256153822	11513	0	0	4	0
Cardiotoxic kinase inhibitor	trametinib	Transcriptomics	Random primed	SCARA5	Upregulated	0.140672314912081	11514	0	0	4	0
Cardiotoxic kinase inhibitor	trametinib	Transcriptomics	Random primed	PLEKHB2	Downregulated	-0.140638162614778	11515	0	0	4	0
Cardiotoxic kinase inhibitor	trametinib	Transcriptomics	Random primed	PAQR5	Upregulated	0.14063010038808	11516	0	0	4	0
Cardiotoxic kinase inhibitor	trametinib	Transcriptomics	Random primed	LOC101927789	Upregulated	0.140594882890582	11517	0	0	4	0
Cardiotoxic kinase inhibitor	trametinib	Transcriptomics	Random primed	ST13	Upregulated	0.140576027333736	11518	0	0	4	0
Cardiotoxic kinase inhibitor	trametinib	Transcriptomics	Random primed	SLC17A5	Downregulated	-0.140557559207082	11519	0	0	4	0
Cardiotoxic kinase inhibitor	trametinib	Transcriptomics	Random primed	DLAT	Downregulated	-0.140552984550595	11520	0	0	4	0
Cardiotoxic kinase inhibitor	trametinib	Transcriptomics	Random primed	GSE1	Upregulated	0.140534040518105	11521	0	0	4	0
Cardiotoxic kinase inhibitor	trametinib	Transcriptomics	Random primed	PASD1	Upregulated	0.140523135196418	11522	0	0	4	0
Cardiotoxic kinase inhibitor	trametinib	Transcriptomics	Random primed	ZSCAN5A	Downregulated	-0.140517433173954	11523	0	0	4	0
Cardiotoxic kinase inhibitor	trametinib	Transcriptomics	Random primed	YLPM1	Upregulated	0.1404988366412	11524	0	0	4	0
Cardiotoxic kinase inhibitor	trametinib	Transcriptomics	Random primed	C5ORF24	Upregulated	0.140466399490833	11525	0	0	4	0
Cardiotoxic kinase inhibitor	trametinib	Transcriptomics	Random primed	CCDC142	Downregulated	-0.140461798757315	11526	0	0	4	0
Cardiotoxic kinase inhibitor	trametinib	Transcriptomics	Random primed	SUB1	Upregulated	0.140367591753602	11527	0	0	4	0
Cardiotoxic kinase inhibitor	trametinib	Transcriptomics	Random primed	WDR44	Upregulated	0.140353196300566	11528	0	0	4	0
Cardiotoxic kinase inhibitor	trametinib	Transcriptomics	Random primed	ZNF800	Upregulated	0.140317937592044	11529	0	0	4	0
Cardiotoxic kinase inhibitor	trametinib	Transcriptomics	Random primed	NHSL2	Upregulated	0.140312988311052	11530	0	0	4	0
Cardiotoxic kinase inhibitor	trametinib	Transcriptomics	Random primed	RHO	Downregulated	-0.140241278335452	11531	0	0	4	0
Cardiotoxic kinase inhibitor	trametinib	Transcriptomics	Random primed	HK2	Downregulated	-0.140217810869217	11532	1	0	4	25
Cardiotoxic kinase inhibitor	trametinib	Transcriptomics	Random primed	ZNHIT2	Downregulated	-0.140195082873106	11533	0	0	4	0
Cardiotoxic kinase inhibitor	trametinib	Transcriptomics	Random primed	AHSG	Downregulated	-0.140184969641268	11534	0	0	4	0
Cardiotoxic kinase inhibitor	trametinib	Transcriptomics	Random primed	POU5F1B	Downregulated	-0.140167731791735	11535	0	0	4	0
Cardiotoxic kinase inhibitor	trametinib	Transcriptomics	Random primed	ZNF560	Downregulated	-0.140097931027412	11536	0	0	4	0
Cardiotoxic kinase inhibitor	trametinib	Transcriptomics	Random primed	CD96	Downregulated	-0.139975829049945	11537	0	0	4	0
Cardiotoxic kinase inhibitor	trametinib	Transcriptomics	Random primed	CXCR2	Downregulated	-0.139938288368285	11538	0	0	4	0
Cardiotoxic kinase inhibitor	trametinib	Transcriptomics	Random primed	TMEM70	Upregulated	0.139893407584168	11539	0	0	4	0
Cardiotoxic kinase inhibitor	trametinib	Transcriptomics	Random primed	ADGRD2	Downregulated	-0.139868884347379	11540	0	0	4	0
Cardiotoxic kinase inhibitor	trametinib	Transcriptomics	Random primed	ULK2	Upregulated	0.139863901305944	11541	0	0	4	0
Cardiotoxic kinase inhibitor	trametinib	Transcriptomics	Random primed	C21ORF2	Downregulated	-0.139814361929893	11542	0	0	4	0
Cardiotoxic kinase inhibitor	trametinib	Transcriptomics	Random primed	DUSP8	Upregulated	0.13975927606225	11543	0	0	4	0
Cardiotoxic kinase inhibitor	trametinib	Transcriptomics	Random primed	REM1	Upregulated	0.139680094551295	11544	0	0	4	0
Cardiotoxic kinase inhibitor	trametinib	Transcriptomics	Random primed	MOGS	Upregulated	0.139670446515083	11545	0	0	4	0
Cardiotoxic kinase inhibitor	trametinib	Transcriptomics	Random primed	POLR2H	Downregulated	-0.139643361791968	11546	0	0	4	0
Cardiotoxic kinase inhibitor	trametinib	Transcriptomics	Random primed	KIF25	Downregulated	-0.139617405831814	11547	0	0	4	0
Cardiotoxic kinase inhibitor	trametinib	Transcriptomics	Random primed	SP140L	Upregulated	0.139555729925632	11548	0	0	4	0
Cardiotoxic kinase inhibitor	trametinib	Transcriptomics	Random primed	TTC16	Downregulated	-0.139538994058967	11549	0	0	4	0
Cardiotoxic kinase inhibitor	trametinib	Transcriptomics	Random primed	SEMA4G	Upregulated	0.139533998444676	11550	0	0	4	0
Cardiotoxic kinase inhibitor	trametinib	Transcriptomics	Random primed	GPS1	Downregulated	-0.13950308598578	11551	0	0	4	0
Cardiotoxic kinase inhibitor	trametinib	Transcriptomics	Random primed	OVCH2	Downregulated	-0.139453652082011	11552	0	0	4	0
Cardiotoxic kinase inhibitor	trametinib	Transcriptomics	Random primed	LCP1	Downregulated	-0.139430366456509	11553	0	0	4	0
Cardiotoxic kinase inhibitor	trametinib	Transcriptomics	Random primed	CLPP	Downregulated	-0.1393848862499	11554	0	0	4	0
Cardiotoxic kinase inhibitor	trametinib	Transcriptomics	Random primed	ASIC4	Downregulated	-0.139325438532978	11555	0	0	4	0
Cardiotoxic kinase inhibitor	trametinib	Transcriptomics	Random primed	CNGA4	Downregulated	-0.139296573819593	11556	0	0	4	0
Cardiotoxic kinase inhibitor	trametinib	Transcriptomics	Random primed	PSMG1	Downregulated	-0.139289502985775	11557	0	0	4	0
Cardiotoxic kinase inhibitor	trametinib	Transcriptomics	Random primed	FAM193A	Upregulated	0.139269905164838	11558	0	0	4	0
Cardiotoxic kinase inhibitor	trametinib	Transcriptomics	Random primed	BTBD1	Upregulated	0.139224637299776	11559	0	0	4	0
Cardiotoxic kinase inhibitor	trametinib	Transcriptomics	Random primed	ADAM12	Upregulated	0.139216810464859	11560	0	0	4	0
Cardiotoxic kinase inhibitor	trametinib	Transcriptomics	Random primed	BAHD1	Upregulated	0.139175397576764	11561	0	0	4	0
Cardiotoxic kinase inhibitor	trametinib	Transcriptomics	Random primed	SNRPD2	Downregulated	-0.139096267521381	11562	0	0	4	0
Cardiotoxic kinase inhibitor	trametinib	Transcriptomics	Random primed	MOGAT2	Downregulated	-0.139025087468326	11563	0	0	4	0
Cardiotoxic kinase inhibitor	trametinib	Transcriptomics	Random primed	ATP5F1C	Downregulated	-0.138995714485645	11564	0	0	4	0
Cardiotoxic kinase inhibitor	trametinib	Transcriptomics	Random primed	KDM2B	Upregulated	0.138893702998757	11565	0	0	4	0
Cardiotoxic kinase inhibitor	trametinib	Transcriptomics	Random primed	BTN1A1	Downregulated	-0.138853243552148	11566	0	0	4	0
Cardiotoxic kinase inhibitor	trametinib	Transcriptomics	Random primed	MCOLN1	Upregulated	0.138839261606336	11567	0	0	4	0
Cardiotoxic kinase inhibitor	trametinib	Transcriptomics	Random primed	HDAC9	Downregulated	-0.138826549053192	11568	0	0	4	0
Cardiotoxic kinase inhibitor	trametinib	Transcriptomics	Random primed	LYG1	Upregulated	0.138823438435793	11569	0	0	4	0
Cardiotoxic kinase inhibitor	trametinib	Transcriptomics	Random primed	RHEB	Upregulated	0.138792715966702	11570	0	0	4	0
Cardiotoxic kinase inhibitor	trametinib	Transcriptomics	Random primed	TMSB15B	Downregulated	-0.138775555067696	11571	0	0	4	0
Cardiotoxic kinase inhibitor	trametinib	Transcriptomics	Random primed	FAM129C	Upregulated	0.138706875964999	11572	0	0	4	0
Cardiotoxic kinase inhibitor	trametinib	Transcriptomics	Random primed	RNF183	Downregulated	-0.138640773482621	11573	0	0	4	0
Cardiotoxic kinase inhibitor	trametinib	Transcriptomics	Random primed	VSIG1	Downregulated	-0.138595385476947	11574	0	0	4	0
Cardiotoxic kinase inhibitor	trametinib	Transcriptomics	Random primed	CDHR4	Downregulated	-0.138537658378482	11575	0	0	4	0
Cardiotoxic kinase inhibitor	trametinib	Transcriptomics	Random primed	FANCL	Downregulated	-0.138533103454392	11576	0	0	4	0
Cardiotoxic kinase inhibitor	trametinib	Transcriptomics	Random primed	ARHGEF38	Downregulated	-0.138507697731256	11577	0	0	4	0
Cardiotoxic kinase inhibitor	trametinib	Transcriptomics	Random primed	TRMT10C	Upregulated	0.138498745858669	11578	0	0	4	0
Cardiotoxic kinase inhibitor	trametinib	Transcriptomics	Random primed	CAMKV	Downregulated	-0.138468461111188	11579	0	0	4	0
Cardiotoxic kinase inhibitor	trametinib	Transcriptomics	Random primed	NECAB2	Downregulated	-0.138456782326102	11580	0	0	4	0
Cardiotoxic kinase inhibitor	trametinib	Transcriptomics	Random primed	SLC7A3	Downregulated	-0.13844621181488	11581	0	0	4	0
Cardiotoxic kinase inhibitor	trametinib	Transcriptomics	Random primed	SYNCRIP	Downregulated	-0.138445723569021	11582	0	0	4	0
Cardiotoxic kinase inhibitor	trametinib	Transcriptomics	Random primed	CTSE	Downregulated	-0.13843494746834	11583	0	0	4	0
Cardiotoxic kinase inhibitor	trametinib	Transcriptomics	Random primed	TMEM171	Downregulated	-0.138431455940008	11584	0	0	4	0
Cardiotoxic kinase inhibitor	trametinib	Transcriptomics	Random primed	SAP30BP	Downregulated	-0.138406552374363	11585	0	0	4	0
Cardiotoxic kinase inhibitor	trametinib	Transcriptomics	Random primed	CRELD2	Upregulated	0.138348517473787	11586	0	0	4	0
Cardiotoxic kinase inhibitor	trametinib	Transcriptomics	Random primed	IL1B	Upregulated	0.138302215375006	11587	0	0	4	0
Cardiotoxic kinase inhibitor	trametinib	Transcriptomics	Random primed	SPDYE2	Downregulated	-0.13824020960601	11588	0	0	4	0
Cardiotoxic kinase inhibitor	trametinib	Transcriptomics	Random primed	MAN2C1	Downregulated	-0.138238739222288	11589	0	0	4	0
Cardiotoxic kinase inhibitor	trametinib	Transcriptomics	Random primed	NAA50	Downregulated	-0.138141589704901	11590	0	0	4	0
Cardiotoxic kinase inhibitor	trametinib	Transcriptomics	Random primed	ZNF268	Upregulated	0.138127388432622	11591	0	0	4	0
Cardiotoxic kinase inhibitor	trametinib	Transcriptomics	Random primed	A2ML1	Downregulated	-0.138108352664858	11592	0	0	4	0
Cardiotoxic kinase inhibitor	trametinib	Transcriptomics	Random primed	FCER2	Downregulated	-0.13809656072408	11593	0	0	4	0
Cardiotoxic kinase inhibitor	trametinib	Transcriptomics	Random primed	ZNF773	Upregulated	0.13808386772871	11594	0	0	4	0
Cardiotoxic kinase inhibitor	trametinib	Transcriptomics	Random primed	TRPM2	Downregulated	-0.13804367184639	11595	0	0	4	0
Cardiotoxic kinase inhibitor	trametinib	Transcriptomics	Random primed	UBXN2A	Upregulated	0.13801047578454	11596	0	0	4	0
Cardiotoxic kinase inhibitor	trametinib	Transcriptomics	Random primed	RETREG2	Upregulated	0.138010293245316	11597	0	0	4	0
Cardiotoxic kinase inhibitor	trametinib	Transcriptomics	Random primed	CASP2	Downregulated	-0.13799705542624	11598	0	0	4	0
Cardiotoxic kinase inhibitor	trametinib	Transcriptomics	Random primed	ATP7A	Upregulated	0.137976140249521	11599	0	0	4	0
Cardiotoxic kinase inhibitor	trametinib	Transcriptomics	Random primed	CTSW	Downregulated	-0.137953668832779	11600	0	0	4	0
Cardiotoxic kinase inhibitor	trametinib	Transcriptomics	Random primed	ADAMTSL4	Upregulated	0.137942418456078	11601	0	0	4	0
Cardiotoxic kinase inhibitor	trametinib	Transcriptomics	Random primed	DPT	Downregulated	-0.137916460633278	11602	0	0	4	0
Cardiotoxic kinase inhibitor	trametinib	Transcriptomics	Random primed	GAREM2	Upregulated	0.13787987921387	11603	0	0	4	0
Cardiotoxic kinase inhibitor	trametinib	Transcriptomics	Random primed	TRABD	Upregulated	0.137830719002523	11604	0	0	4	0
Cardiotoxic kinase inhibitor	trametinib	Transcriptomics	Random primed	C16ORF46	Downregulated	-0.13776190392673	11605	0	0	4	0
Cardiotoxic kinase inhibitor	trametinib	Transcriptomics	Random primed	LCMT2	Downregulated	-0.137668691575527	11606	0	0	4	0
Cardiotoxic kinase inhibitor	trametinib	Transcriptomics	Random primed	TWIST1	Upregulated	0.137665753834881	11607	0	0	4	0
Cardiotoxic kinase inhibitor	trametinib	Transcriptomics	Random primed	CRIP1	Upregulated	0.13761044293642	11608	1	1	4	50
Cardiotoxic kinase inhibitor	trametinib	Transcriptomics	Random primed	TAF4B	Downregulated	-0.13760880427435	11609	0	0	4	0
Cardiotoxic kinase inhibitor	trametinib	Transcriptomics	Random primed	FLVCR1	Downregulated	-0.137608444376383	11610	0	0	4	0
Cardiotoxic kinase inhibitor	trametinib	Transcriptomics	Random primed	OR1J2	Downregulated	-0.137580102309585	11611	0	0	4	0
Cardiotoxic kinase inhibitor	trametinib	Transcriptomics	Random primed	SHQ1	Downregulated	-0.13751086127013	11612	0	0	4	0
Cardiotoxic kinase inhibitor	trametinib	Transcriptomics	Random primed	NANP	Upregulated	0.137510691420175	11613	0	0	4	0
Cardiotoxic kinase inhibitor	trametinib	Transcriptomics	Random primed	ELMOD2	Downregulated	-0.137430829461664	11614	0	0	4	0
Cardiotoxic kinase inhibitor	trametinib	Transcriptomics	Random primed	SLC22A31	Downregulated	-0.137320226989686	11615	0	0	4	0
Cardiotoxic kinase inhibitor	trametinib	Transcriptomics	Random primed	AGPAT3	Downregulated	-0.137306006625295	11616	0	0	4	0
Cardiotoxic kinase inhibitor	trametinib	Transcriptomics	Random primed	AADACL4	Downregulated	-0.137210159562528	11617	0	0	4	0
Cardiotoxic kinase inhibitor	trametinib	Transcriptomics	Random primed	MGAT5B	Upregulated	0.137176300864667	11618	0	0	4	0
Cardiotoxic kinase inhibitor	trametinib	Transcriptomics	Random primed	ALOX12B	Upregulated	0.137088172137737	11619	0	0	4	0
Cardiotoxic kinase inhibitor	trametinib	Transcriptomics	Random primed	ZNF619	Upregulated	0.137023845687509	11620	0	0	4	0
Cardiotoxic kinase inhibitor	trametinib	Transcriptomics	Random primed	C18ORF21	Upregulated	0.137017970904708	11621	0	0	4	0
Cardiotoxic kinase inhibitor	trametinib	Transcriptomics	Random primed	PHF7	Upregulated	0.136959712952375	11622	0	0	4	0
Cardiotoxic kinase inhibitor	trametinib	Transcriptomics	Random primed	LCN15	Downregulated	-0.136945391073823	11623.5	0	0	4	0
Cardiotoxic kinase inhibitor	trametinib	Transcriptomics	Random primed	ZNF831	Downregulated	-0.136945391073823	11623.5	0	0	4	0
Cardiotoxic kinase inhibitor	trametinib	Transcriptomics	Random primed	ABHD8	Upregulated	0.136928895488381	11625	0	0	4	0
Cardiotoxic kinase inhibitor	trametinib	Transcriptomics	Random primed	HOOK3	Downregulated	-0.136874412652105	11626	0	0	4	0
Cardiotoxic kinase inhibitor	trametinib	Transcriptomics	Random primed	PADI4	Downregulated	-0.136835482902825	11627	0	0	4	0
Cardiotoxic kinase inhibitor	trametinib	Transcriptomics	Random primed	RLN3	Downregulated	-0.136799102649093	11628.5	0	0	4	0
Cardiotoxic kinase inhibitor	trametinib	Transcriptomics	Random primed	SPATA3	Downregulated	-0.136799102649093	11628.5	0	0	4	0
Cardiotoxic kinase inhibitor	trametinib	Transcriptomics	Random primed	BHMT2	Downregulated	-0.136796444654465	11630	0	0	4	0
Cardiotoxic kinase inhibitor	trametinib	Transcriptomics	Random primed	ZBTB2	Downregulated	-0.136746482923627	11631	0	0	4	0
Cardiotoxic kinase inhibitor	trametinib	Transcriptomics	Random primed	ANO8	Upregulated	0.136665366590023	11632	0	0	4	0
Cardiotoxic kinase inhibitor	trametinib	Transcriptomics	Random primed	CD2BP2	Upregulated	0.136458921246231	11633	0	0	4	0
Cardiotoxic kinase inhibitor	trametinib	Transcriptomics	Random primed	TCTE1	Downregulated	-0.136424568947405	11634	0	0	4	0
Cardiotoxic kinase inhibitor	trametinib	Transcriptomics	Random primed	UNC5A	Upregulated	0.136393085122108	11635	0	0	4	0
Cardiotoxic kinase inhibitor	trametinib	Transcriptomics	Random primed	SPATA9	Downregulated	-0.136375024914742	11636	0	0	4	0
Cardiotoxic kinase inhibitor	trametinib	Transcriptomics	Random primed	RAB25	Downregulated	-0.136356347007677	11637	0	0	4	0
Cardiotoxic kinase inhibitor	trametinib	Transcriptomics	Random primed	EXOSC1	Upregulated	0.136355556547642	11638	0	0	4	0
Cardiotoxic kinase inhibitor	trametinib	Transcriptomics	Random primed	TRIM14	Downregulated	-0.136347569525242	11639	0	0	4	0
Cardiotoxic kinase inhibitor	trametinib	Transcriptomics	Random primed	LOC105374378	Downregulated	-0.136307790875435	11640	0	0	4	0
Cardiotoxic kinase inhibitor	trametinib	Transcriptomics	Random primed	SLC25A44	Upregulated	0.136302034370601	11641	0	0	4	0
Cardiotoxic kinase inhibitor	trametinib	Transcriptomics	Random primed	MANBAL	Upregulated	0.13628722820431	11642	0	0	4	0
Cardiotoxic kinase inhibitor	trametinib	Transcriptomics	Random primed	DNAJC24	Downregulated	-0.136218540370464	11643	0	0	4	0
Cardiotoxic kinase inhibitor	trametinib	Transcriptomics	Random primed	OPTN	Upregulated	0.136187654017704	11644	0	0	4	0
Cardiotoxic kinase inhibitor	trametinib	Transcriptomics	Random primed	PRR14L	Upregulated	0.136168960481882	11645	0	0	4	0
Cardiotoxic kinase inhibitor	trametinib	Transcriptomics	Random primed	DHRS4L2	Downregulated	-0.136154811829329	11646	0	0	4	0
Cardiotoxic kinase inhibitor	trametinib	Transcriptomics	Random primed	DRC7	Downregulated	-0.136130138300359	11647	0	0	4	0
Cardiotoxic kinase inhibitor	trametinib	Transcriptomics	Random primed	FBXL16	Upregulated	0.136013789102435	11648	0	0	4	0
Cardiotoxic kinase inhibitor	trametinib	Transcriptomics	Random primed	INTS8	Upregulated	0.135995576158166	11649	0	0	4	0
Cardiotoxic kinase inhibitor	trametinib	Transcriptomics	Random primed	MACC1	Downregulated	-0.135973330587149	11650	0	0	4	0
Cardiotoxic kinase inhibitor	trametinib	Transcriptomics	Random primed	SLF1	Upregulated	0.135927041992545	11651	0	0	4	0
Cardiotoxic kinase inhibitor	trametinib	Transcriptomics	Random primed	LARP1	Downregulated	-0.135886155068874	11652	0	0	4	0
Cardiotoxic kinase inhibitor	trametinib	Transcriptomics	Random primed	PRPF40B	Upregulated	0.13586838170886	11653	0	0	4	0
Cardiotoxic kinase inhibitor	trametinib	Transcriptomics	Random primed	KCTD19	Downregulated	-0.135865196585655	11654	0	0	4	0
Cardiotoxic kinase inhibitor	trametinib	Transcriptomics	Random primed	FLNA	Upregulated	0.135855253785849	11655	0	0	4	0
Cardiotoxic kinase inhibitor	trametinib	Transcriptomics	Random primed	PPTC7	Upregulated	0.135821251198649	11656	0	0	4	0
Cardiotoxic kinase inhibitor	trametinib	Transcriptomics	Random primed	TUSC1	Upregulated	0.135804338380694	11657	0	0	4	0
Cardiotoxic kinase inhibitor	trametinib	Transcriptomics	Random primed	MFSD14B	Downregulated	-0.13578149152454	11658	0	0	4	0
Cardiotoxic kinase inhibitor	trametinib	Transcriptomics	Random primed	STYXL1	Downregulated	-0.135726833716035	11659	0	0	4	0
Cardiotoxic kinase inhibitor	trametinib	Transcriptomics	Random primed	R3HDM4	Downregulated	-0.135722642880864	11660	0	0	4	0
Cardiotoxic kinase inhibitor	trametinib	Transcriptomics	Random primed	MED20	Downregulated	-0.135708424262702	11661	0	0	4	0
Cardiotoxic kinase inhibitor	trametinib	Transcriptomics	Random primed	SDHA	Upregulated	0.13558467105031	11662	0	0	4	0
Cardiotoxic kinase inhibitor	trametinib	Transcriptomics	Random primed	RAB24	Upregulated	0.135576204396784	11663	0	0	4	0
Cardiotoxic kinase inhibitor	trametinib	Transcriptomics	Random primed	HDLBP	Downregulated	-0.135551381856203	11664	0	0	4	0
Cardiotoxic kinase inhibitor	trametinib	Transcriptomics	Random primed	PTPN6	Downregulated	-0.13547409651801	11665	0	0	4	0
Cardiotoxic kinase inhibitor	trametinib	Transcriptomics	Random primed	LRRC1	Upregulated	0.135456388816237	11666	0	0	4	0
Cardiotoxic kinase inhibitor	trametinib	Transcriptomics	Random primed	NABP2	Upregulated	0.135444296523929	11667	0	0	4	0
Cardiotoxic kinase inhibitor	trametinib	Transcriptomics	Random primed	MAPK6	Upregulated	0.135434478521347	11668	0	0	4	0
Cardiotoxic kinase inhibitor	trametinib	Transcriptomics	Random primed	ZFP42	Downregulated	-0.1354340959806	11669	0	0	4	0
Cardiotoxic kinase inhibitor	trametinib	Transcriptomics	Random primed	BAG5	Upregulated	0.135419314494357	11670	0	0	4	0
Cardiotoxic kinase inhibitor	trametinib	Transcriptomics	Random primed	ARHGEF35	Downregulated	-0.135417885379866	11671	0	0	4	0
Cardiotoxic kinase inhibitor	trametinib	Transcriptomics	Random primed	CMTM4	Upregulated	0.135397986508906	11672	0	0	4	0
Cardiotoxic kinase inhibitor	trametinib	Transcriptomics	Random primed	S100A1	Upregulated	0.135354122146964	11673	0	0	4	0
Cardiotoxic kinase inhibitor	trametinib	Transcriptomics	Random primed	HIST1H2BL	Upregulated	0.135353391058743	11674	0	0	4	0
Cardiotoxic kinase inhibitor	trametinib	Transcriptomics	Random primed	RGS8	Downregulated	-0.135338148102164	11675	0	0	4	0
Cardiotoxic kinase inhibitor	trametinib	Transcriptomics	Random primed	NBPF15	Upregulated	0.135336853796616	11676	0	0	4	0
Cardiotoxic kinase inhibitor	trametinib	Transcriptomics	Random primed	GPR137B	Downregulated	-0.135318589862436	11677	0	0	4	0
Cardiotoxic kinase inhibitor	trametinib	Transcriptomics	Random primed	RAB42	Downregulated	-0.135254037799314	11678	0	0	4	0
Cardiotoxic kinase inhibitor	trametinib	Transcriptomics	Random primed	TMEM220	Upregulated	0.135192938148975	11679	0	0	4	0
Cardiotoxic kinase inhibitor	trametinib	Transcriptomics	Random primed	ZNF142	Upregulated	0.135121445637196	11680	0	0	4	0
Cardiotoxic kinase inhibitor	trametinib	Transcriptomics	Random primed	JSRP1	Downregulated	-0.135118784382939	11681	0	0	4	0
Cardiotoxic kinase inhibitor	trametinib	Transcriptomics	Random primed	TUSC2	Upregulated	0.135089166462421	11682	0	0	4	0
Cardiotoxic kinase inhibitor	trametinib	Transcriptomics	Random primed	PDE6A	Downregulated	-0.134982059709728	11683	0	0	4	0
Cardiotoxic kinase inhibitor	trametinib	Transcriptomics	Random primed	CASP8AP2	Upregulated	0.134965769946575	11684	0	0	4	0
Cardiotoxic kinase inhibitor	trametinib	Transcriptomics	Random primed	WIPF1	Upregulated	0.134964790195227	11685	0	0	4	0
Cardiotoxic kinase inhibitor	trametinib	Transcriptomics	Random primed	CEP295	Upregulated	0.134948015213013	11686	0	0	4	0
Cardiotoxic kinase inhibitor	trametinib	Transcriptomics	Random primed	SYT6	Downregulated	-0.134944509714842	11687	0	0	4	0
Cardiotoxic kinase inhibitor	trametinib	Transcriptomics	Random primed	TBCEL	Upregulated	0.134898926597089	11688	0	0	4	0
Cardiotoxic kinase inhibitor	trametinib	Transcriptomics	Random primed	ARFIP1	Upregulated	0.134875344112515	11689	0	0	4	0
Cardiotoxic kinase inhibitor	trametinib	Transcriptomics	Random primed	ART1	Downregulated	-0.134869948960841	11690	0	0	4	0
Cardiotoxic kinase inhibitor	trametinib	Transcriptomics	Random primed	MLXIP	Upregulated	0.134828112320974	11691	0	0	4	0
Cardiotoxic kinase inhibitor	trametinib	Transcriptomics	Random primed	HDAC2	Upregulated	0.134718656539917	11692	0	0	4	0
Cardiotoxic kinase inhibitor	trametinib	Transcriptomics	Random primed	DCP1B	Upregulated	0.134694924578071	11693	0	0	4	0
Cardiotoxic kinase inhibitor	trametinib	Transcriptomics	Random primed	NTMT1	Downregulated	-0.134655229747295	11694	0	0	4	0
Cardiotoxic kinase inhibitor	trametinib	Transcriptomics	Random primed	ATP2C2	Upregulated	0.134610931389034	11695	0	0	4	0
Cardiotoxic kinase inhibitor	trametinib	Transcriptomics	Random primed	PCGF6	Upregulated	0.134513766504824	11696	0	0	4	0
Cardiotoxic kinase inhibitor	trametinib	Transcriptomics	Random primed	CLVS1	Downregulated	-0.134509818162769	11697	0	0	4	0
Cardiotoxic kinase inhibitor	trametinib	Transcriptomics	Random primed	KLF6	Downregulated	-0.134471991099417	11698	0	0	4	0
Cardiotoxic kinase inhibitor	trametinib	Transcriptomics	Random primed	NKX2-1	Upregulated	0.134441304020584	11699	0	0	4	0
Cardiotoxic kinase inhibitor	trametinib	Transcriptomics	Random primed	GDF10	Downregulated	-0.134436032734811	11700	0	0	4	0
Cardiotoxic kinase inhibitor	trametinib	Transcriptomics	Random primed	NME7	Upregulated	0.134407514706254	11701	0	0	4	0
Cardiotoxic kinase inhibitor	trametinib	Transcriptomics	Random primed	CD164	Downregulated	-0.13437988050282	11702	0	0	4	0
Cardiotoxic kinase inhibitor	trametinib	Transcriptomics	Random primed	ROPN1L	Downregulated	-0.134369240142405	11703	0	0	4	0
Cardiotoxic kinase inhibitor	trametinib	Transcriptomics	Random primed	ZNF669	Downregulated	-0.134311551228166	11704	0	0	4	0
Cardiotoxic kinase inhibitor	trametinib	Transcriptomics	Random primed	REEP3	Downregulated	-0.134277540259063	11705	0	0	4	0
Cardiotoxic kinase inhibitor	trametinib	Transcriptomics	Random primed	SYBU	Downregulated	-0.134255189448595	11706	0	0	4	0
Cardiotoxic kinase inhibitor	trametinib	Transcriptomics	Random primed	CACNG8	Upregulated	0.13425431214273	11707	0	0	4	0
Cardiotoxic kinase inhibitor	trametinib	Transcriptomics	Random primed	TADA2A	Upregulated	0.134130888152868	11708	0	0	4	0
Cardiotoxic kinase inhibitor	trametinib	Transcriptomics	Random primed	WTIP	Downregulated	-0.134128721430898	11709	0	0	4	0
Cardiotoxic kinase inhibitor	trametinib	Transcriptomics	Random primed	TPM4	Downregulated	-0.134089425206184	11710	0	0	4	0
Cardiotoxic kinase inhibitor	trametinib	Transcriptomics	Random primed	SMAD9	Downregulated	-0.134064394398592	11711	0	0	4	0
Cardiotoxic kinase inhibitor	trametinib	Transcriptomics	Random primed	DCTN4	Upregulated	0.134016059339046	11712	0	0	4	0
Cardiotoxic kinase inhibitor	trametinib	Transcriptomics	Random primed	HERC6	Upregulated	0.134012341499329	11713	0	0	4	0
Cardiotoxic kinase inhibitor	trametinib	Transcriptomics	Random primed	C9ORF135	Upregulated	0.133980024605989	11714	0	0	4	0
Cardiotoxic kinase inhibitor	trametinib	Transcriptomics	Random primed	SLC16A13	Downregulated	-0.133964516222477	11715	0	0	4	0
Cardiotoxic kinase inhibitor	trametinib	Transcriptomics	Random primed	UGGT1	Downregulated	-0.133940292609623	11716	0	0	4	0
Cardiotoxic kinase inhibitor	trametinib	Transcriptomics	Random primed	CASP9	Downregulated	-0.133904596790671	11717	0	0	4	0
Cardiotoxic kinase inhibitor	trametinib	Transcriptomics	Random primed	GRSF1	Downregulated	-0.133863810217008	11718	0	0	4	0
Cardiotoxic kinase inhibitor	trametinib	Transcriptomics	Random primed	SLC34A2	Downregulated	-0.133827589452267	11719	0	0	4	0
Cardiotoxic kinase inhibitor	trametinib	Transcriptomics	Random primed	TP53AIP1	Downregulated	-0.133810181170702	11720	0	0	4	0
Cardiotoxic kinase inhibitor	trametinib	Transcriptomics	Random primed	VSTM4	Downregulated	-0.133807022124529	11721	0	0	4	0
Cardiotoxic kinase inhibitor	trametinib	Transcriptomics	Random primed	VRK3	Upregulated	0.133764628320932	11722	0	0	4	0
Cardiotoxic kinase inhibitor	trametinib	Transcriptomics	Random primed	LOC102724237	Downregulated	-0.133709726855159	11723	0	0	4	0
Cardiotoxic kinase inhibitor	trametinib	Transcriptomics	Random primed	WRB	Downregulated	-0.13363972492516	11724	0	0	4	0
Cardiotoxic kinase inhibitor	trametinib	Transcriptomics	Random primed	NFAM1	Downregulated	-0.133594986982644	11725	0	0	4	0
Cardiotoxic kinase inhibitor	trametinib	Transcriptomics	Random primed	NLGN4Y	Downregulated	-0.133473791182041	11726	0	0	4	0
Cardiotoxic kinase inhibitor	trametinib	Transcriptomics	Random primed	APC	Upregulated	0.13342328555882	11727	0	0	4	0
Cardiotoxic kinase inhibitor	trametinib	Transcriptomics	Random primed	NUDT8	Upregulated	0.133369598283025	11728	0	0	4	0
Cardiotoxic kinase inhibitor	trametinib	Transcriptomics	Random primed	UBE2Q1	Upregulated	0.13335981965065	11729	0	0	4	0
Cardiotoxic kinase inhibitor	trametinib	Transcriptomics	Random primed	NOVA2	Downregulated	-0.133334059268236	11730	0	0	4	0
Cardiotoxic kinase inhibitor	trametinib	Transcriptomics	Random primed	FGFR2	Upregulated	0.133297667838633	11731	0	0	4	0
Cardiotoxic kinase inhibitor	trametinib	Transcriptomics	Random primed	TMEM72	Downregulated	-0.133275716565549	11732	0	0	4	0
Cardiotoxic kinase inhibitor	trametinib	Transcriptomics	Random primed	MATN4	Upregulated	0.133223462849855	11733	0	0	4	0
Cardiotoxic kinase inhibitor	trametinib	Transcriptomics	Random primed	TCHP	Downregulated	-0.133201380260289	11734	0	0	4	0
Cardiotoxic kinase inhibitor	trametinib	Transcriptomics	Random primed	PLEC	Upregulated	0.133194111287594	11735	0	0	4	0
Cardiotoxic kinase inhibitor	trametinib	Transcriptomics	Random primed	AKR7A3	Downregulated	-0.133045835420489	11736	0	0	4	0
Cardiotoxic kinase inhibitor	trametinib	Transcriptomics	Random primed	WWP2	Upregulated	0.132996001280844	11737	0	0	4	0
Cardiotoxic kinase inhibitor	trametinib	Transcriptomics	Random primed	MTMR10	Upregulated	0.132975281216204	11738	0	0	4	0
Cardiotoxic kinase inhibitor	trametinib	Transcriptomics	Random primed	NPIPB11	Upregulated	0.132909587584436	11739	0	0	4	0
Cardiotoxic kinase inhibitor	trametinib	Transcriptomics	Random primed	GNPDA2	Upregulated	0.132881592027843	11740	0	0	4	0
Cardiotoxic kinase inhibitor	trametinib	Transcriptomics	Random primed	TTC38	Upregulated	0.132808005437255	11741	0	0	4	0
Cardiotoxic kinase inhibitor	trametinib	Transcriptomics	Random primed	GIGYF1	Upregulated	0.132802220061421	11742	0	0	4	0
Cardiotoxic kinase inhibitor	trametinib	Transcriptomics	Random primed	PLCG1	Upregulated	0.132799305021763	11743	0	0	4	0
Cardiotoxic kinase inhibitor	trametinib	Transcriptomics	Random primed	SLCO4C1	Downregulated	-0.132788307964802	11744	0	0	4	0
Cardiotoxic kinase inhibitor	trametinib	Transcriptomics	Random primed	RECQL5	Upregulated	0.132777208462358	11745	0	0	4	0
Cardiotoxic kinase inhibitor	trametinib	Transcriptomics	Random primed	LRMDA	Downregulated	-0.132717818021774	11746	0	0	4	0
Cardiotoxic kinase inhibitor	trametinib	Transcriptomics	Random primed	RNF169	Upregulated	0.132712692022324	11747	0	0	4	0
Cardiotoxic kinase inhibitor	trametinib	Transcriptomics	Random primed	ATP10B	Downregulated	-0.132703710347414	11748	0	0	4	0
Cardiotoxic kinase inhibitor	trametinib	Transcriptomics	Random primed	NOS1	Downregulated	-0.132615469396114	11749	0	0	4	0
Cardiotoxic kinase inhibitor	trametinib	Transcriptomics	Random primed	PHLDB3	Upregulated	0.132578820455819	11750	0	0	4	0
Cardiotoxic kinase inhibitor	trametinib	Transcriptomics	Random primed	EPB42	Downregulated	-0.132529057562351	11751	0	0	4	0
Cardiotoxic kinase inhibitor	trametinib	Transcriptomics	Random primed	SYTL1	Downregulated	-0.132463540881872	11752	0	0	4	0
Cardiotoxic kinase inhibitor	trametinib	Transcriptomics	Random primed	GSC	Upregulated	0.132449127733707	11753	0	0	4	0
Cardiotoxic kinase inhibitor	trametinib	Transcriptomics	Random primed	FGF17	Downregulated	-0.132448617368937	11754	0	0	4	0
Cardiotoxic kinase inhibitor	trametinib	Transcriptomics	Random primed	NIPSNAP3A	Upregulated	0.132433150662109	11755	0	0	4	0
Cardiotoxic kinase inhibitor	trametinib	Transcriptomics	Random primed	NOP53	Upregulated	0.13243097346276	11756	0	0	4	0
Cardiotoxic kinase inhibitor	trametinib	Transcriptomics	Random primed	TRIM17	Upregulated	0.132427645847201	11757	0	0	4	0
Cardiotoxic kinase inhibitor	trametinib	Transcriptomics	Random primed	CCK	Upregulated	0.132392458617687	11758	0	0	4	0
Cardiotoxic kinase inhibitor	trametinib	Transcriptomics	Random primed	CLN3	Upregulated	0.132390051614493	11759	0	0	4	0
Cardiotoxic kinase inhibitor	trametinib	Transcriptomics	Random primed	ZNF816	Upregulated	0.132385815726593	11760	0	0	4	0
Cardiotoxic kinase inhibitor	trametinib	Transcriptomics	Random primed	ERI3	Downregulated	-0.132270480738953	11761	0	0	4	0
Cardiotoxic kinase inhibitor	trametinib	Transcriptomics	Random primed	CHCHD4	Downregulated	-0.132246859371662	11762	0	0	4	0
Cardiotoxic kinase inhibitor	trametinib	Transcriptomics	Random primed	C19ORF71	Downregulated	-0.132244993932545	11763	0	0	4	0
Cardiotoxic kinase inhibitor	trametinib	Transcriptomics	Random primed	COA6	Upregulated	0.132235743105412	11764	0	0	4	0
Cardiotoxic kinase inhibitor	trametinib	Transcriptomics	Random primed	LOC105374301	Downregulated	-0.132196128368378	11765	0	0	4	0
Cardiotoxic kinase inhibitor	trametinib	Transcriptomics	Random primed	ANGPTL6	Downregulated	-0.132189702009782	11766	0	0	4	0
Cardiotoxic kinase inhibitor	trametinib	Transcriptomics	Random primed	ACP7	Downregulated	-0.13211027905345	11767	0	0	4	0
Cardiotoxic kinase inhibitor	trametinib	Transcriptomics	Random primed	SLC26A6	Downregulated	-0.132097829133272	11768	0	0	4	0
Cardiotoxic kinase inhibitor	trametinib	Transcriptomics	Random primed	HIST1H1B	Downregulated	-0.132075175642967	11769	0	0	4	0
Cardiotoxic kinase inhibitor	trametinib	Transcriptomics	Random primed	CCNB1IP1	Downregulated	-0.132048198021948	11770	0	0	4	0
Cardiotoxic kinase inhibitor	trametinib	Transcriptomics	Random primed	CXCL6	Downregulated	-0.132045051082969	11771	0	0	4	0
Cardiotoxic kinase inhibitor	trametinib	Transcriptomics	Random primed	ANAPC1	Downregulated	-0.132027335464954	11772	0	0	4	0
Cardiotoxic kinase inhibitor	trametinib	Transcriptomics	Random primed	CFDP1	Upregulated	0.132024397142231	11773	0	0	4	0
Cardiotoxic kinase inhibitor	trametinib	Transcriptomics	Random primed	GPR25	Downregulated	-0.132013134658337	11774	0	0	4	0
Cardiotoxic kinase inhibitor	trametinib	Transcriptomics	Random primed	ANP32B	Downregulated	-0.13195020519197	11775	0	0	4	0
Cardiotoxic kinase inhibitor	trametinib	Transcriptomics	Random primed	FBXW4	Upregulated	0.131946628447622	11776	0	0	4	0
Cardiotoxic kinase inhibitor	trametinib	Transcriptomics	Random primed	PIH1D3	Upregulated	0.131909217685461	11777	0	0	4	0
Cardiotoxic kinase inhibitor	trametinib	Transcriptomics	Random primed	WFIKKN1	Upregulated	0.131902258843184	11778	0	0	4	0
Cardiotoxic kinase inhibitor	trametinib	Transcriptomics	Random primed	COL6A6	Downregulated	-0.131789285689592	11779	0	0	4	0
Cardiotoxic kinase inhibitor	trametinib	Transcriptomics	Random primed	AVPR2	Downregulated	-0.131721713463776	11780	0	0	4	0
Cardiotoxic kinase inhibitor	trametinib	Transcriptomics	Random primed	SLC43A1	Downregulated	-0.131686769425869	11781	0	0	4	0
Cardiotoxic kinase inhibitor	trametinib	Transcriptomics	Random primed	FXYD3	Upregulated	0.131666155299172	11782	0	0	4	0
Cardiotoxic kinase inhibitor	trametinib	Transcriptomics	Random primed	FAM53A	Upregulated	0.13166469160933	11783	0	0	4	0
Cardiotoxic kinase inhibitor	trametinib	Transcriptomics	Random primed	MRPL16	Upregulated	0.131557799875736	11784	0	0	4	0
Cardiotoxic kinase inhibitor	trametinib	Transcriptomics	Random primed	DIS3L2	Upregulated	0.131510394625366	11785	0	0	4	0
Cardiotoxic kinase inhibitor	trametinib	Transcriptomics	Random primed	KCNJ13	Upregulated	0.131423939019442	11786	0	0	4	0
Cardiotoxic kinase inhibitor	trametinib	Transcriptomics	Random primed	FBXL13	Upregulated	0.131389925256371	11787	0	0	4	0
Cardiotoxic kinase inhibitor	trametinib	Transcriptomics	Random primed	MED8	Upregulated	0.13138035312295	11788	0	0	4	0
Cardiotoxic kinase inhibitor	trametinib	Transcriptomics	Random primed	APLP2	Downregulated	-0.131377406418324	11789	0	0	4	0
Cardiotoxic kinase inhibitor	trametinib	Transcriptomics	Random primed	UBE3A	Upregulated	0.131322264671326	11790	0	0	4	0
Cardiotoxic kinase inhibitor	trametinib	Transcriptomics	Random primed	C11ORF49	Upregulated	0.131316484417766	11791	0	0	4	0
Cardiotoxic kinase inhibitor	trametinib	Transcriptomics	Random primed	CEP112	Upregulated	0.131260036898311	11792	0	0	4	0
Cardiotoxic kinase inhibitor	trametinib	Transcriptomics	Random primed	NDUFAF2	Upregulated	0.131230757353478	11793	0	0	4	0
Cardiotoxic kinase inhibitor	trametinib	Transcriptomics	Random primed	CHST5	Downregulated	-0.13107717782259	11794	0	0	4	0
Cardiotoxic kinase inhibitor	trametinib	Transcriptomics	Random primed	VTI1A	Downregulated	-0.131019731983542	11795	0	0	4	0
Cardiotoxic kinase inhibitor	trametinib	Transcriptomics	Random primed	HMGN4	Upregulated	0.131011886289343	11796	0	0	4	0
Cardiotoxic kinase inhibitor	trametinib	Transcriptomics	Random primed	LEMD3	Upregulated	0.130995787680149	11797	0	0	4	0
Cardiotoxic kinase inhibitor	trametinib	Transcriptomics	Random primed	SPATA6	Upregulated	0.130976978689432	11798	0	0	4	0
Cardiotoxic kinase inhibitor	trametinib	Transcriptomics	Random primed	PILRB	Upregulated	0.130962979514152	11799	0	0	4	0
Cardiotoxic kinase inhibitor	trametinib	Transcriptomics	Random primed	VEZT	Downregulated	-0.130947941914201	11800	0	0	4	0
Cardiotoxic kinase inhibitor	trametinib	Transcriptomics	Random primed	DUSP12	Downregulated	-0.130897827446461	11801	0	0	4	0
Cardiotoxic kinase inhibitor	trametinib	Transcriptomics	Random primed	TTC22	Downregulated	-0.130837006494403	11802	0	0	4	0
Cardiotoxic kinase inhibitor	trametinib	Transcriptomics	Random primed	ZNF195	Downregulated	-0.130836077034473	11803	0	0	4	0
Cardiotoxic kinase inhibitor	trametinib	Transcriptomics	Random primed	FSD1L	Downregulated	-0.130834211595356	11804	0	0	4	0
Cardiotoxic kinase inhibitor	trametinib	Transcriptomics	Random primed	HAMP	Upregulated	0.130810528993607	11805	0	0	4	0
Cardiotoxic kinase inhibitor	trametinib	Transcriptomics	Random primed	ATG10	Upregulated	0.130804619751871	11806	0	0	4	0
Cardiotoxic kinase inhibitor	trametinib	Transcriptomics	Random primed	RPP25	Downregulated	-0.130794804543257	11807	0	0	4	0
Cardiotoxic kinase inhibitor	trametinib	Transcriptomics	Random primed	MAGI3	Upregulated	0.130743518471718	11808	0	0	4	0
Cardiotoxic kinase inhibitor	trametinib	Transcriptomics	Random primed	LOC105375303	Downregulated	-0.130715421400964	11809	0	0	4	0
Cardiotoxic kinase inhibitor	trametinib	Transcriptomics	Random primed	DNAL1	Downregulated	-0.130628876388073	11810	0	0	4	0
Cardiotoxic kinase inhibitor	trametinib	Transcriptomics	Random primed	NUP62CL	Upregulated	0.13062385097146	11811	0	0	4	0
Cardiotoxic kinase inhibitor	trametinib	Transcriptomics	Random primed	PIWIL3	Downregulated	-0.130602764897048	11812.5	0	0	4	0
Cardiotoxic kinase inhibitor	trametinib	Transcriptomics	Random primed	SMIM25	Downregulated	-0.130602764897048	11812.5	0	0	4	0
Cardiotoxic kinase inhibitor	trametinib	Transcriptomics	Random primed	DMGDH	Downregulated	-0.130576573312283	11814	0	0	4	0
Cardiotoxic kinase inhibitor	trametinib	Transcriptomics	Random primed	RHCG	Upregulated	0.130570441484451	11815	0	0	4	0
Cardiotoxic kinase inhibitor	trametinib	Transcriptomics	Random primed	C1QTNF8	Downregulated	-0.130564017221332	11816	0	0	4	0
Cardiotoxic kinase inhibitor	trametinib	Transcriptomics	Random primed	CEP76	Downregulated	-0.130557514727116	11817	0	0	4	0
Cardiotoxic kinase inhibitor	trametinib	Transcriptomics	Random primed	NCMAP	Upregulated	0.130495350807905	11818	0	0	4	0
Cardiotoxic kinase inhibitor	trametinib	Transcriptomics	Random primed	TTLL9	Downregulated	-0.130453129298985	11819	0	0	4	0
Cardiotoxic kinase inhibitor	trametinib	Transcriptomics	Random primed	LOC101929372	Downregulated	-0.130436469451524	11820	0	0	4	0
Cardiotoxic kinase inhibitor	trametinib	Transcriptomics	Random primed	XYLT1	Downregulated	-0.130422581918538	11821	0	0	4	0
Cardiotoxic kinase inhibitor	trametinib	Transcriptomics	Random primed	BRD1	Upregulated	0.130414042178018	11822	0	0	4	0
Cardiotoxic kinase inhibitor	trametinib	Transcriptomics	Random primed	XKR7	Upregulated	0.130413133651018	11823	0	0	4	0
Cardiotoxic kinase inhibitor	trametinib	Transcriptomics	Random primed	APOB	Downregulated	-0.130383923649788	11824	0	0	4	0
Cardiotoxic kinase inhibitor	trametinib	Transcriptomics	Random primed	FGFRL1	Upregulated	0.130342647433281	11825	0	0	4	0
Cardiotoxic kinase inhibitor	trametinib	Transcriptomics	Random primed	AFTPH	Upregulated	0.130315911956131	11826	0	0	4	0
Cardiotoxic kinase inhibitor	trametinib	Transcriptomics	Random primed	DMTN	Upregulated	0.130312144756317	11827	0	0	4	0
Cardiotoxic kinase inhibitor	trametinib	Transcriptomics	Random primed	SMAP1	Upregulated	0.130285911262035	11828	0	0	4	0
Cardiotoxic kinase inhibitor	trametinib	Transcriptomics	Random primed	TP53BP1	Upregulated	0.13024021871388	11829	0	0	4	0
Cardiotoxic kinase inhibitor	trametinib	Transcriptomics	Random primed	SLC9A3	Upregulated	0.130100237205625	11830	0	0	4	0
Cardiotoxic kinase inhibitor	trametinib	Transcriptomics	Random primed	WHAMM	Upregulated	0.129940055310726	11831	0	0	4	0
Cardiotoxic kinase inhibitor	trametinib	Transcriptomics	Random primed	LOC107984813	Upregulated	0.129902028478682	11832	0	0	4	0
Cardiotoxic kinase inhibitor	trametinib	Transcriptomics	Random primed	BECN1	Downregulated	-0.129872133024037	11833	0	0	4	0
Cardiotoxic kinase inhibitor	trametinib	Transcriptomics	Random primed	RESP18	Downregulated	-0.129868684336543	11834	0	0	4	0
Cardiotoxic kinase inhibitor	trametinib	Transcriptomics	Random primed	C1ORF122	Downregulated	-0.12981591373682	11835	0	0	4	0
Cardiotoxic kinase inhibitor	trametinib	Transcriptomics	Random primed	UTP23	Upregulated	0.12979325465858	11836	0	0	4	0
Cardiotoxic kinase inhibitor	trametinib	Transcriptomics	Random primed	RIMS2	Downregulated	-0.129772629588842	11837	0	0	4	0
Cardiotoxic kinase inhibitor	trametinib	Transcriptomics	Random primed	CLTA	Upregulated	0.129769682884216	11838	0	0	4	0
Cardiotoxic kinase inhibitor	trametinib	Transcriptomics	Random primed	HR	Downregulated	-0.129737539216876	11839	0	0	4	0
Cardiotoxic kinase inhibitor	trametinib	Transcriptomics	Random primed	AGMO	Downregulated	-0.129717359668575	11840	0	0	4	0
Cardiotoxic kinase inhibitor	trametinib	Transcriptomics	Random primed	PTPRC	Upregulated	0.129698876291513	11841	0	0	4	0
Cardiotoxic kinase inhibitor	trametinib	Transcriptomics	Random primed	IQCB1	Downregulated	-0.129680700600147	11842	0	0	4	0
Cardiotoxic kinase inhibitor	trametinib	Transcriptomics	Random primed	HTR1B	Downregulated	-0.129653800278902	11843	0	0	4	0
Cardiotoxic kinase inhibitor	trametinib	Transcriptomics	Random primed	NDUFB11	Upregulated	0.129649952054024	11844	0	0	4	0
Cardiotoxic kinase inhibitor	trametinib	Transcriptomics	Random primed	CEACAM1	Downregulated	-0.12959130294621	11845	0	0	4	0
Cardiotoxic kinase inhibitor	trametinib	Transcriptomics	Random primed	GPC6	Downregulated	-0.129589416086674	11846	0	0	4	0
Cardiotoxic kinase inhibitor	trametinib	Transcriptomics	Random primed	SCUBE1	Upregulated	0.129557125270367	11847	0	0	4	0
Cardiotoxic kinase inhibitor	trametinib	Transcriptomics	Random primed	SNX11	Downregulated	-0.129527181386948	11848	0	0	4	0
Cardiotoxic kinase inhibitor	trametinib	Transcriptomics	Random primed	GSDMA	Downregulated	-0.12948423717171	11849	0	0	4	0
Cardiotoxic kinase inhibitor	trametinib	Transcriptomics	Random primed	HOXB9	Downregulated	-0.129463797435164	11850	0	0	4	0
Cardiotoxic kinase inhibitor	trametinib	Transcriptomics	Random primed	SCN4B	Upregulated	0.129462142009288	11851	0	0	4	0
Cardiotoxic kinase inhibitor	trametinib	Transcriptomics	Random primed	RPL13A	Upregulated	0.12943410128355	11852	0	0	4	0
Cardiotoxic kinase inhibitor	trametinib	Transcriptomics	Random primed	PRMT3	Upregulated	0.129428626969457	11853	0	0	4	0
Cardiotoxic kinase inhibitor	trametinib	Transcriptomics	Random primed	GRPEL1	Downregulated	-0.129417043179274	11854	0	0	4	0
Cardiotoxic kinase inhibitor	trametinib	Transcriptomics	Random primed	SMU1	Upregulated	0.129414457362145	11855	0	0	4	0
Cardiotoxic kinase inhibitor	trametinib	Transcriptomics	Random primed	DNAJC22	Downregulated	-0.129399069468491	11856	0	0	4	0
Cardiotoxic kinase inhibitor	trametinib	Transcriptomics	Random primed	PCDHB13	Upregulated	0.129311449069064	11857	0	0	4	0
Cardiotoxic kinase inhibitor	trametinib	Transcriptomics	Random primed	CTAG2	Upregulated	0.129281450412236	11858	0	0	4	0
Cardiotoxic kinase inhibitor	trametinib	Transcriptomics	Random primed	TRMT12	Upregulated	0.129262152127922	11859	0	0	4	0
Cardiotoxic kinase inhibitor	trametinib	Transcriptomics	Random primed	MON1A	Upregulated	0.129256935790181	11860	0	0	4	0
Cardiotoxic kinase inhibitor	trametinib	Transcriptomics	Random primed	SLC30A9	Downregulated	-0.129213688254822	11861	0	0	4	0
Cardiotoxic kinase inhibitor	trametinib	Transcriptomics	Random primed	SUCLG2	Downregulated	-0.129148687701672	11862	0	0	4	0
Cardiotoxic kinase inhibitor	trametinib	Transcriptomics	Random primed	TRIM3	Upregulated	0.129010954871774	11863	0	0	4	0
Cardiotoxic kinase inhibitor	trametinib	Transcriptomics	Random primed	ANGPTL3	Downregulated	-0.12900460511446	11864	0	0	4	0
Cardiotoxic kinase inhibitor	trametinib	Transcriptomics	Random primed	UBASH3A	Downregulated	-0.128992068581283	11865	0	0	4	0
Cardiotoxic kinase inhibitor	trametinib	Transcriptomics	Random primed	IFNL1	Downregulated	-0.128952822647989	11866	0	0	4	0
Cardiotoxic kinase inhibitor	trametinib	Transcriptomics	Random primed	PTPMT1	Downregulated	-0.12894868850708	11867	0	0	4	0
Cardiotoxic kinase inhibitor	trametinib	Transcriptomics	Random primed	ARC	Downregulated	-0.128877889364958	11868	0	0	4	0
Cardiotoxic kinase inhibitor	trametinib	Transcriptomics	Random primed	CDK5RAP1	Downregulated	-0.128873402718455	11869	0	0	4	0
Cardiotoxic kinase inhibitor	trametinib	Transcriptomics	Random primed	HOXA5	Upregulated	0.128838858101517	11870	0	0	4	0
Cardiotoxic kinase inhibitor	trametinib	Transcriptomics	Random primed	UHRF1BP1	Upregulated	0.128833498805761	11871	0	0	4	0
Cardiotoxic kinase inhibitor	trametinib	Transcriptomics	Random primed	ARHGEF15	Downregulated	-0.128658269532025	11872	0	0	4	0
Cardiotoxic kinase inhibitor	trametinib	Transcriptomics	Random primed	ZNF586	Upregulated	0.128612482687458	11873	0	0	4	0
Cardiotoxic kinase inhibitor	trametinib	Transcriptomics	Random primed	AQP11	Downregulated	-0.128580592572689	11874	0	0	4	0
Cardiotoxic kinase inhibitor	trametinib	Transcriptomics	Random primed	EIF3A	Upregulated	0.128573764086468	11875	0	0	4	0
Cardiotoxic kinase inhibitor	trametinib	Transcriptomics	Random primed	NXPE2	Upregulated	0.128566842526197	11876	0	0	4	0
Cardiotoxic kinase inhibitor	trametinib	Transcriptomics	Random primed	PDLIM3	Downregulated	-0.128565765917301	11877	1	1	4	50
Cardiotoxic kinase inhibitor	trametinib	Transcriptomics	Random primed	TSPYL6	Downregulated	-0.128565452061594	11878	0	0	4	0
Cardiotoxic kinase inhibitor	trametinib	Transcriptomics	Random primed	CCNB3	Upregulated	0.128540020436049	11879	0	0	4	0
Cardiotoxic kinase inhibitor	trametinib	Transcriptomics	Random primed	HDAC3	Upregulated	0.128466572728939	11880	0	0	4	0
Cardiotoxic kinase inhibitor	trametinib	Transcriptomics	Random primed	NIF3L1	Downregulated	-0.128403797745705	11881	0	0	4	0
Cardiotoxic kinase inhibitor	trametinib	Transcriptomics	Random primed	SFT2D2	Downregulated	-0.128337440080941	11882	0	0	4	0
Cardiotoxic kinase inhibitor	trametinib	Transcriptomics	Random primed	LSM10	Upregulated	0.128299025818706	11883	0	0	4	0
Cardiotoxic kinase inhibitor	trametinib	Transcriptomics	Random primed	LOC105370362	Downregulated	-0.128194268792868	11884	0	0	4	0
Cardiotoxic kinase inhibitor	trametinib	Transcriptomics	Random primed	CFAP100	Downregulated	-0.128119310364127	11885	0	0	4	0
Cardiotoxic kinase inhibitor	trametinib	Transcriptomics	Random primed	MAGIX	Upregulated	0.128110164077953	11886	0	0	4	0
Cardiotoxic kinase inhibitor	trametinib	Transcriptomics	Random primed	PORCN	Downregulated	-0.128080947324634	11887	0	0	4	0
Cardiotoxic kinase inhibitor	trametinib	Transcriptomics	Random primed	PSMA6	Upregulated	0.12806177418679	11888	0	0	4	0
Cardiotoxic kinase inhibitor	trametinib	Transcriptomics	Random primed	STK4	Downregulated	-0.128039846196771	11889	0	0	4	0
Cardiotoxic kinase inhibitor	trametinib	Transcriptomics	Random primed	CDC42SE2	Upregulated	0.127992737656314	11890	0	0	4	0
Cardiotoxic kinase inhibitor	trametinib	Transcriptomics	Random primed	FAHD2A	Upregulated	0.127968365326524	11891	0	0	4	0
Cardiotoxic kinase inhibitor	trametinib	Transcriptomics	Random primed	ZNF593	Downregulated	-0.127948399633169	11892	0	0	4	0
Cardiotoxic kinase inhibitor	trametinib	Transcriptomics	Random primed	PIP4P1	Upregulated	0.127918005920947	11893	0	0	4	0
Cardiotoxic kinase inhibitor	trametinib	Transcriptomics	Random primed	ZNF574	Upregulated	0.127916995435953	11894	0	0	4	0
Cardiotoxic kinase inhibitor	trametinib	Transcriptomics	Random primed	VPS51	Downregulated	-0.127916395664215	11895	0	0	4	0
Cardiotoxic kinase inhibitor	trametinib	Transcriptomics	Random primed	TTBK1	Downregulated	-0.127843138761818	11896	0	0	4	0
Cardiotoxic kinase inhibitor	trametinib	Transcriptomics	Random primed	DNAJC5	Upregulated	0.127825423609465	11897	0	0	4	0
Cardiotoxic kinase inhibitor	trametinib	Transcriptomics	Random primed	PDZRN4	Upregulated	0.127748869359493	11898	0	0	4	0
Cardiotoxic kinase inhibitor	trametinib	Transcriptomics	Random primed	DGKK	Downregulated	-0.127626646310091	11899	0	0	4	0
Cardiotoxic kinase inhibitor	trametinib	Transcriptomics	Random primed	ACKR4	Downregulated	-0.127620430430397	11900	0	0	4	0
Cardiotoxic kinase inhibitor	trametinib	Transcriptomics	Random primed	BRD2	Upregulated	0.12761290371418	11901	0	0	4	0
Cardiotoxic kinase inhibitor	trametinib	Transcriptomics	Random primed	NRL	Upregulated	0.12755835452117	11902	0	0	4	0
Cardiotoxic kinase inhibitor	trametinib	Transcriptomics	Random primed	DKK4	Downregulated	-0.127522181719542	11903	0	0	4	0
Cardiotoxic kinase inhibitor	trametinib	Transcriptomics	Random primed	CREB3	Downregulated	-0.127387348096818	11904	0	0	4	0
Cardiotoxic kinase inhibitor	trametinib	Transcriptomics	Random primed	XKR4	Upregulated	0.127311468590051	11905	0	0	4	0
Cardiotoxic kinase inhibitor	trametinib	Transcriptomics	Random primed	COPA	Upregulated	0.12726898631081	11906	0	0	4	0
Cardiotoxic kinase inhibitor	trametinib	Transcriptomics	Random primed	CCDC7	Downregulated	-0.127259783446789	11907	0	0	4	0
Cardiotoxic kinase inhibitor	trametinib	Transcriptomics	Random primed	PROCA1	Downregulated	-0.127251537516713	11908	0	0	4	0
Cardiotoxic kinase inhibitor	trametinib	Transcriptomics	Random primed	PRMT6	Downregulated	-0.127249114215374	11909	0	0	4	0
Cardiotoxic kinase inhibitor	trametinib	Transcriptomics	Random primed	PLXNB1	Downregulated	-0.127246666699648	11910	0	0	4	0
Cardiotoxic kinase inhibitor	trametinib	Transcriptomics	Random primed	DUSP18	Upregulated	0.127216663444415	11911	0	0	4	0
Cardiotoxic kinase inhibitor	trametinib	Transcriptomics	Random primed	SCARB1	Upregulated	0.127186869038269	11912	0	0	4	0
Cardiotoxic kinase inhibitor	trametinib	Transcriptomics	Random primed	NFU1	Upregulated	0.127174464985728	11913	0	0	4	0
Cardiotoxic kinase inhibitor	trametinib	Transcriptomics	Random primed	P2RY14	Downregulated	-0.127169040730223	11914	0	0	4	0
Cardiotoxic kinase inhibitor	trametinib	Transcriptomics	Random primed	ACAA1	Upregulated	0.127108906162903	11915	0	0	4	0
Cardiotoxic kinase inhibitor	trametinib	Transcriptomics	Random primed	EHHADH	Downregulated	-0.127094708383083	11916	0	0	4	0
Cardiotoxic kinase inhibitor	trametinib	Transcriptomics	Random primed	PPP1R8	Upregulated	0.127093385905027	11917	0	0	4	0
Cardiotoxic kinase inhibitor	trametinib	Transcriptomics	Random primed	ATOH7	Downregulated	-0.127077326178551	11918	0	0	4	0
Cardiotoxic kinase inhibitor	trametinib	Transcriptomics	Random primed	MRPL11	Downregulated	-0.127066915854812	11919	0	0	4	0
Cardiotoxic kinase inhibitor	trametinib	Transcriptomics	Random primed	CREBL2	Downregulated	-0.127006554044783	11920	0	0	4	0
Cardiotoxic kinase inhibitor	trametinib	Transcriptomics	Random primed	MAPK11	Downregulated	-0.127004129317356	11921	0	0	4	0
Cardiotoxic kinase inhibitor	trametinib	Transcriptomics	Random primed	PYGO1	Downregulated	-0.126988992094994	11922	0	0	4	0
Cardiotoxic kinase inhibitor	trametinib	Transcriptomics	Random primed	SEC24D	Upregulated	0.12698658183217	11923	0	0	4	0
Cardiotoxic kinase inhibitor	trametinib	Transcriptomics	Random primed	EXO5	Upregulated	0.12694038124755	11924	0	0	4	0
Cardiotoxic kinase inhibitor	trametinib	Transcriptomics	Random primed	GRB7	Upregulated	0.12693015486002	11925	0	0	4	0
Cardiotoxic kinase inhibitor	trametinib	Transcriptomics	Random primed	OTUD6B	Downregulated	-0.126909070648253	11926	0	0	4	0
Cardiotoxic kinase inhibitor	trametinib	Transcriptomics	Random primed	SLC10A4	Upregulated	0.126900061964989	11927	0	0	4	0
Cardiotoxic kinase inhibitor	trametinib	Transcriptomics	Random primed	IL17RD	Upregulated	0.1268980007153	11928	0	0	4	0
Cardiotoxic kinase inhibitor	trametinib	Transcriptomics	Random primed	RIN3	Upregulated	0.12687692977488	11929	0	0	4	0
Cardiotoxic kinase inhibitor	trametinib	Transcriptomics	Random primed	SDC4	Upregulated	0.126860393211246	11930	0	0	4	0
Cardiotoxic kinase inhibitor	trametinib	Transcriptomics	Random primed	MAP3K15	Downregulated	-0.126848288346082	11931	0	0	4	0
Cardiotoxic kinase inhibitor	trametinib	Transcriptomics	Random primed	C8G	Upregulated	0.126839095726609	11932	0	0	4	0
Cardiotoxic kinase inhibitor	trametinib	Transcriptomics	Random primed	DMRTA2	Downregulated	-0.126814968883991	11933	0	0	4	0
Cardiotoxic kinase inhibitor	trametinib	Transcriptomics	Random primed	FBXO4	Upregulated	0.126794546842575	11934	0	0	4	0
Cardiotoxic kinase inhibitor	trametinib	Transcriptomics	Random primed	IL7	Upregulated	0.126741719432175	11935	0	0	4	0
Cardiotoxic kinase inhibitor	trametinib	Transcriptomics	Random primed	MIA	Upregulated	0.126722051762044	11936	0	0	4	0
Cardiotoxic kinase inhibitor	trametinib	Transcriptomics	Random primed	TAS1R3	Upregulated	0.126708807423711	11937	0	0	4	0
Cardiotoxic kinase inhibitor	trametinib	Transcriptomics	Random primed	CANT1	Upregulated	0.126660275505856	11938	0	0	4	0
Cardiotoxic kinase inhibitor	trametinib	Transcriptomics	Random primed	ENTPD5	Downregulated	-0.126615254906937	11939	0	0	4	0
Cardiotoxic kinase inhibitor	trametinib	Transcriptomics	Random primed	SPTA1	Downregulated	-0.126613205298781	11940	0	0	4	0
Cardiotoxic kinase inhibitor	trametinib	Transcriptomics	Random primed	CCNK	Downregulated	-0.126597832888365	11941	0	0	4	0
Cardiotoxic kinase inhibitor	trametinib	Transcriptomics	Random primed	C1QC	Downregulated	-0.12653611600399	11942	0	0	4	0
Cardiotoxic kinase inhibitor	trametinib	Transcriptomics	Random primed	C16ORF90	Downregulated	-0.126508941408247	11943	0	0	4	0
Cardiotoxic kinase inhibitor	trametinib	Transcriptomics	Random primed	SGPP1	Upregulated	0.126488163135946	11944	0	0	4	0
Cardiotoxic kinase inhibitor	trametinib	Transcriptomics	Random primed	LMTK2	Upregulated	0.126441051252186	11945	0	0	4	0
Cardiotoxic kinase inhibitor	trametinib	Transcriptomics	Random primed	RAC1	Downregulated	-0.126402858644724	11946	0	0	4	0
Cardiotoxic kinase inhibitor	trametinib	Transcriptomics	Random primed	GHDC	Downregulated	-0.126358675770462	11947	0	0	4	0
Cardiotoxic kinase inhibitor	trametinib	Transcriptomics	Random primed	ATP4A	Upregulated	0.126283403020352	11948	0	0	4	0
Cardiotoxic kinase inhibitor	trametinib	Transcriptomics	Random primed	ZBTB42	Downregulated	-0.126281723380089	11949	0	0	4	0
Cardiotoxic kinase inhibitor	trametinib	Transcriptomics	Random primed	SLC22A6	Downregulated	-0.126256486400962	11950	0	0	4	0
Cardiotoxic kinase inhibitor	trametinib	Transcriptomics	Random primed	UBE2V2	Upregulated	0.126246537547559	11951	0	0	4	0
Cardiotoxic kinase inhibitor	trametinib	Transcriptomics	Random primed	SGCB	Downregulated	-0.126238502794877	11952	0	0	4	0
Cardiotoxic kinase inhibitor	trametinib	Transcriptomics	Random primed	KLK14	Downregulated	-0.126180559862405	11953	0	0	4	0
Cardiotoxic kinase inhibitor	trametinib	Transcriptomics	Random primed	UBE2A	Upregulated	0.126179998740554	11954	0	0	4	0
Cardiotoxic kinase inhibitor	trametinib	Transcriptomics	Random primed	MYH3	Downregulated	-0.126146450638771	11955	0	0	4	0
Cardiotoxic kinase inhibitor	trametinib	Transcriptomics	Random primed	GPR162	Downregulated	-0.126112954691052	11956	0	0	4	0
Cardiotoxic kinase inhibitor	trametinib	Transcriptomics	Random primed	SWSAP1	Downregulated	-0.126106165000238	11957	0	0	4	0
Cardiotoxic kinase inhibitor	trametinib	Transcriptomics	Random primed	PDE9A	Downregulated	-0.126085815951228	11958	0	0	4	0
Cardiotoxic kinase inhibitor	trametinib	Transcriptomics	Random primed	FNDC3B	Upregulated	0.126059415750206	11959	0	0	4	0
Cardiotoxic kinase inhibitor	trametinib	Transcriptomics	Random primed	MAP9	Downregulated	-0.126056373119354	11960	0	0	4	0
Cardiotoxic kinase inhibitor	trametinib	Transcriptomics	Random primed	SREBF2	Downregulated	-0.126006633043289	11961	0	0	4	0
Cardiotoxic kinase inhibitor	trametinib	Transcriptomics	Random primed	SLC50A1	Downregulated	-0.125993204303086	11962	0	0	4	0
Cardiotoxic kinase inhibitor	trametinib	Transcriptomics	Random primed	PLCD4	Upregulated	0.125992101617157	11963	0	0	4	0
Cardiotoxic kinase inhibitor	trametinib	Transcriptomics	Random primed	H2AFY	Upregulated	0.125970002263784	11964	0	0	4	0
Cardiotoxic kinase inhibitor	trametinib	Transcriptomics	Random primed	SETD9	Upregulated	0.125964499544352	11965	0	0	4	0
Cardiotoxic kinase inhibitor	trametinib	Transcriptomics	Random primed	MDGA2	Downregulated	-0.125960934907198	11966	0	0	4	0
Cardiotoxic kinase inhibitor	trametinib	Transcriptomics	Random primed	LOC107984139	Downregulated	-0.125955406576395	11967	0	0	4	0
Cardiotoxic kinase inhibitor	trametinib	Transcriptomics	Random primed	SRA1	Upregulated	0.125925416126847	11968	0	0	4	0
Cardiotoxic kinase inhibitor	trametinib	Transcriptomics	Random primed	LOC105379045	Upregulated	0.125907316803932	11969	0	0	4	0
Cardiotoxic kinase inhibitor	trametinib	Transcriptomics	Random primed	POMGNT2	Upregulated	0.125898707658052	11970	0	0	4	0
Cardiotoxic kinase inhibitor	trametinib	Transcriptomics	Random primed	C1ORF50	Upregulated	0.125840216875076	11971	0	0	4	0
Cardiotoxic kinase inhibitor	trametinib	Transcriptomics	Random primed	HPX	Downregulated	-0.125832427293062	11972	0	0	4	0
Cardiotoxic kinase inhibitor	trametinib	Transcriptomics	Random primed	GPD2	Downregulated	-0.125832322984934	11973	0	0	4	0
Cardiotoxic kinase inhibitor	trametinib	Transcriptomics	Random primed	LLGL1	Downregulated	-0.125738589093089	11974	0	0	4	0
Cardiotoxic kinase inhibitor	trametinib	Transcriptomics	Random primed	NKX2-3	Upregulated	0.12561148032546	11975	0	0	4	0
Cardiotoxic kinase inhibitor	trametinib	Transcriptomics	Random primed	CD300E	Downregulated	-0.125527863390744	11976	0	0	4	0
Cardiotoxic kinase inhibitor	trametinib	Transcriptomics	Random primed	KDELR3	Downregulated	-0.125469511374831	11977	0	0	4	0
Cardiotoxic kinase inhibitor	trametinib	Transcriptomics	Random primed	RUBCN	Upregulated	0.125454426277429	11978	0	0	4	0
Cardiotoxic kinase inhibitor	trametinib	Transcriptomics	Random primed	DNAJB12	Upregulated	0.125451384694315	11979	0	0	4	0
Cardiotoxic kinase inhibitor	trametinib	Transcriptomics	Random primed	PLIN1	Downregulated	-0.125402102246881	11980	0	0	4	0
Cardiotoxic kinase inhibitor	trametinib	Transcriptomics	Random primed	KANSL2	Upregulated	0.125246260082349	11981	0	0	4	0
Cardiotoxic kinase inhibitor	trametinib	Transcriptomics	Random primed	NDP	Upregulated	0.125177007634193	11982	0	0	4	0
Cardiotoxic kinase inhibitor	trametinib	Transcriptomics	Random primed	SPTLC1	Downregulated	-0.125146573409438	11983	0	0	4	0
Cardiotoxic kinase inhibitor	trametinib	Transcriptomics	Random primed	ZNF524	Upregulated	0.12512362934649	11984	0	0	4	0
Cardiotoxic kinase inhibitor	trametinib	Transcriptomics	Random primed	PTGER1	Upregulated	0.125112833688036	11985	0	0	4	0
Cardiotoxic kinase inhibitor	trametinib	Transcriptomics	Random primed	FAM120AOS	Upregulated	0.125089213252068	11986	0	0	4	0
Cardiotoxic kinase inhibitor	trametinib	Transcriptomics	Random primed	TMEM170B	Downregulated	-0.124968100339174	11987	0	0	4	0
Cardiotoxic kinase inhibitor	trametinib	Transcriptomics	Random primed	RPL36AL	Upregulated	0.124946952331811	11988	0	0	4	0
Cardiotoxic kinase inhibitor	trametinib	Transcriptomics	Random primed	ZFYVE19	Upregulated	0.124878042377532	11989	0	0	4	0
Cardiotoxic kinase inhibitor	trametinib	Transcriptomics	Random primed	GLDC	Downregulated	-0.124869918450713	11990	0	0	4	0
Cardiotoxic kinase inhibitor	trametinib	Transcriptomics	Random primed	UFSP1	Downregulated	-0.124863148666918	11991	0	0	4	0
Cardiotoxic kinase inhibitor	trametinib	Transcriptomics	Random primed	VPS37C	Downregulated	-0.124811821442563	11992	0	0	4	0
Cardiotoxic kinase inhibitor	trametinib	Transcriptomics	Random primed	ZFP30	Upregulated	0.124811657704413	11993	0	0	4	0
Cardiotoxic kinase inhibitor	trametinib	Transcriptomics	Random primed	LHPP	Upregulated	0.124770667403936	11994	0	0	4	0
Cardiotoxic kinase inhibitor	trametinib	Transcriptomics	Random primed	SERAC1	Downregulated	-0.124752354808152	11995	0	0	4	0
Cardiotoxic kinase inhibitor	trametinib	Transcriptomics	Random primed	PARL	Downregulated	-0.12471216917038	11996	0	0	4	0
Cardiotoxic kinase inhibitor	trametinib	Transcriptomics	Random primed	ZNF852	Downregulated	-0.124680701643229	11997	0	0	4	0
Cardiotoxic kinase inhibitor	trametinib	Transcriptomics	Random primed	PABPN1L	Downregulated	-0.124649584759027	11998	0	0	4	0
Cardiotoxic kinase inhibitor	trametinib	Transcriptomics	Random primed	SLC35B1	Upregulated	0.124615099281073	11999	0	0	4	0
Cardiotoxic kinase inhibitor	trametinib	Transcriptomics	Random primed	USP10	Downregulated	-0.124545086175203	12000	0	0	4	0
Cardiotoxic kinase inhibitor	trametinib	Transcriptomics	Random primed	NUDT18	Upregulated	0.124525295803323	12001	0	0	4	0
Cardiotoxic kinase inhibitor	trametinib	Transcriptomics	Random primed	HSH2D	Upregulated	0.124503307510167	12002	0	0	4	0
Cardiotoxic kinase inhibitor	trametinib	Transcriptomics	Random primed	C10ORF105	Downregulated	-0.124502656981349	12003	0	0	4	0
Cardiotoxic kinase inhibitor	trametinib	Transcriptomics	Random primed	TRMT44	Downregulated	-0.124465815722942	12004	0	0	4	0
Cardiotoxic kinase inhibitor	trametinib	Transcriptomics	Random primed	ARSE	Upregulated	0.124457057565451	12005	0	0	4	0
Cardiotoxic kinase inhibitor	trametinib	Transcriptomics	Random primed	EIF2B2	Upregulated	0.124431299045682	12006	0	0	4	0
Cardiotoxic kinase inhibitor	trametinib	Transcriptomics	Random primed	PHOSPHO2	Upregulated	0.124332862906158	12007	0	0	4	0
Cardiotoxic kinase inhibitor	trametinib	Transcriptomics	Random primed	SOCS7	Upregulated	0.124282061355188	12008	0	0	4	0
Cardiotoxic kinase inhibitor	trametinib	Transcriptomics	Random primed	LRRC25	Upregulated	0.124261896125972	12009	0	0	4	0
Cardiotoxic kinase inhibitor	trametinib	Transcriptomics	Random primed	PAX2	Upregulated	0.124242296442389	12010	0	0	4	0
Cardiotoxic kinase inhibitor	trametinib	Transcriptomics	Random primed	CLIC5	Downregulated	-0.124219261691906	12011	1	0	4	25
Cardiotoxic kinase inhibitor	trametinib	Transcriptomics	Random primed	FHL3	Downregulated	-0.124203519895673	12012	0	0	4	0
Cardiotoxic kinase inhibitor	trametinib	Transcriptomics	Random primed	FXR1	Upregulated	0.124186147004366	12013	0	0	4	0
Cardiotoxic kinase inhibitor	trametinib	Transcriptomics	Random primed	FTCD	Upregulated	0.124164421693422	12014	0	0	4	0
Cardiotoxic kinase inhibitor	trametinib	Transcriptomics	Random primed	TMEM94	Upregulated	0.124158510006964	12015	0	0	4	0
Cardiotoxic kinase inhibitor	trametinib	Transcriptomics	Random primed	DZIP3	Downregulated	-0.124155145138502	12016	0	0	4	0
Cardiotoxic kinase inhibitor	trametinib	Transcriptomics	Random primed	SLC22A17	Upregulated	0.124109297990799	12017	0	0	4	0
Cardiotoxic kinase inhibitor	trametinib	Transcriptomics	Random primed	ARMC8	Upregulated	0.124070721678436	12018	0	0	4	0
Cardiotoxic kinase inhibitor	trametinib	Transcriptomics	Random primed	MEGF10	Downregulated	-0.124046877026558	12019	0	0	4	0
Cardiotoxic kinase inhibitor	trametinib	Transcriptomics	Random primed	KCNJ5	Downregulated	-0.124000363051891	12020	0	0	4	0
Cardiotoxic kinase inhibitor	trametinib	Transcriptomics	Random primed	FAM133B	Upregulated	0.123981326818466	12021	0	0	4	0
Cardiotoxic kinase inhibitor	trametinib	Transcriptomics	Random primed	WDR3	Downregulated	-0.123938793316483	12022	0	0	4	0
Cardiotoxic kinase inhibitor	trametinib	Transcriptomics	Random primed	TARBP2	Upregulated	0.123889774084091	12023	0	0	4	0
Cardiotoxic kinase inhibitor	trametinib	Transcriptomics	Random primed	TRIP11	Upregulated	0.123863659100607	12024	0	0	4	0
Cardiotoxic kinase inhibitor	trametinib	Transcriptomics	Random primed	PMP22	Upregulated	0.123855775222182	12025	0	0	4	0
Cardiotoxic kinase inhibitor	trametinib	Transcriptomics	Random primed	RNF103-CHMP3	Upregulated	0.12381903687492	12026	0	0	4	0
Cardiotoxic kinase inhibitor	trametinib	Transcriptomics	Random primed	SLC35A5	Upregulated	0.123776379972696	12027	0	0	4	0
Cardiotoxic kinase inhibitor	trametinib	Transcriptomics	Random primed	MRGPRF	Upregulated	0.123766350930964	12028	0	0	4	0
Cardiotoxic kinase inhibitor	trametinib	Transcriptomics	Random primed	AGA	Upregulated	0.123763471841812	12029	0	0	4	0
Cardiotoxic kinase inhibitor	trametinib	Transcriptomics	Random primed	ARID3A	Downregulated	-0.123750615864992	12030	0	0	4	0
Cardiotoxic kinase inhibitor	trametinib	Transcriptomics	Random primed	RMND5B	Upregulated	0.123749557882547	12031	0	0	4	0
Cardiotoxic kinase inhibitor	trametinib	Transcriptomics	Random primed	PPFIA3	Upregulated	0.12371951341629	12032	0	0	4	0
Cardiotoxic kinase inhibitor	trametinib	Transcriptomics	Random primed	SLC38A8	Downregulated	-0.123685959726572	12033	0	0	4	0
Cardiotoxic kinase inhibitor	trametinib	Transcriptomics	Random primed	PIGN	Upregulated	0.123663572594523	12034	0	0	4	0
Cardiotoxic kinase inhibitor	trametinib	Transcriptomics	Random primed	PTRH1	Downregulated	-0.12362414598465	12035	0	0	4	0
Cardiotoxic kinase inhibitor	trametinib	Transcriptomics	Random primed	TMEM53	Upregulated	0.123595444485545	12036	0	0	4	0
Cardiotoxic kinase inhibitor	trametinib	Transcriptomics	Random primed	ZC3H10	Upregulated	0.123588134068996	12037	0	0	4	0
Cardiotoxic kinase inhibitor	trametinib	Transcriptomics	Random primed	FAM180B	Downregulated	-0.123566176742315	12038	0	0	4	0
Cardiotoxic kinase inhibitor	trametinib	Transcriptomics	Random primed	POLR3B	Upregulated	0.123556916136295	12039	0	0	4	0
Cardiotoxic kinase inhibitor	trametinib	Transcriptomics	Random primed	COA1	Upregulated	0.123505840077996	12040	0	0	4	0
Cardiotoxic kinase inhibitor	trametinib	Transcriptomics	Random primed	YY1	Downregulated	-0.123490432277322	12041	0	0	4	0
Cardiotoxic kinase inhibitor	trametinib	Transcriptomics	Random primed	APBA2	Upregulated	0.123481159098446	12042	0	0	4	0
Cardiotoxic kinase inhibitor	trametinib	Transcriptomics	Random primed	PRDM7	Downregulated	-0.12346863374114	12043	0	0	4	0
Cardiotoxic kinase inhibitor	trametinib	Transcriptomics	Random primed	SMUG1	Upregulated	0.123404068872333	12044	0	0	4	0
Cardiotoxic kinase inhibitor	trametinib	Transcriptomics	Random primed	C5ORF66	Upregulated	0.123295655474067	12045	0	0	4	0
Cardiotoxic kinase inhibitor	trametinib	Transcriptomics	Random primed	LOC105376353	Downregulated	-0.123253904283047	12046	0	0	4	0
Cardiotoxic kinase inhibitor	trametinib	Transcriptomics	Random primed	GCA	Upregulated	0.123244369402528	12047	0	0	4	0
Cardiotoxic kinase inhibitor	trametinib	Transcriptomics	Random primed	PPARG	Downregulated	-0.123209070414305	12048	0	0	4	0
Cardiotoxic kinase inhibitor	trametinib	Transcriptomics	Random primed	VAMP3	Upregulated	0.123201475711539	12049	0	0	4	0
Cardiotoxic kinase inhibitor	trametinib	Transcriptomics	Random primed	HIST1H2BM	Downregulated	-0.123197380453348	12050	0	0	4	0
Cardiotoxic kinase inhibitor	trametinib	Transcriptomics	Random primed	PRKAB1	Downregulated	-0.123196169734001	12051	0	0	4	0
Cardiotoxic kinase inhibitor	trametinib	Transcriptomics	Random primed	FBP2	Upregulated	0.123174811713398	12052	0	0	4	0
Cardiotoxic kinase inhibitor	trametinib	Transcriptomics	Random primed	HNRNPA1	Downregulated	-0.123131215572357	12053	0	0	4	0
Cardiotoxic kinase inhibitor	trametinib	Transcriptomics	Random primed	MBOAT4	Downregulated	-0.123084566555917	12054	0	0	4	0
Cardiotoxic kinase inhibitor	trametinib	Transcriptomics	Random primed	ADIPOR1	Downregulated	-0.123043483123183	12055	0	0	4	0
Cardiotoxic kinase inhibitor	trametinib	Transcriptomics	Random primed	RPL12	Downregulated	-0.123025833629072	12056	0	0	4	0
Cardiotoxic kinase inhibitor	trametinib	Transcriptomics	Random primed	C6ORF106	Upregulated	0.12293472699821	12057	0	0	4	0
Cardiotoxic kinase inhibitor	trametinib	Transcriptomics	Random primed	FAM180A	Upregulated	0.122890722006559	12058	0	0	4	0
Cardiotoxic kinase inhibitor	trametinib	Transcriptomics	Random primed	ZNF433	Upregulated	0.122854582034051	12059	0	0	4	0
Cardiotoxic kinase inhibitor	trametinib	Transcriptomics	Random primed	GALNT16	Upregulated	0.122831027954817	12060	0	0	4	0
Cardiotoxic kinase inhibitor	trametinib	Transcriptomics	Random primed	USP37	Upregulated	0.122798427473754	12061	0	0	4	0
Cardiotoxic kinase inhibitor	trametinib	Transcriptomics	Random primed	TYK2	Downregulated	-0.122785760089755	12062	0	0	4	0
Cardiotoxic kinase inhibitor	trametinib	Transcriptomics	Random primed	SLC23A1	Downregulated	-0.122736108954996	12063	0	0	4	0
Cardiotoxic kinase inhibitor	trametinib	Transcriptomics	Random primed	LOC107984282	Upregulated	0.122714728116989	12064	0	0	4	0
Cardiotoxic kinase inhibitor	trametinib	Transcriptomics	Random primed	TYMSOS	Downregulated	-0.122710224241018	12065	0	0	4	0
Cardiotoxic kinase inhibitor	trametinib	Transcriptomics	Random primed	XPO6	Upregulated	0.122682705521584	12066	0	0	4	0
Cardiotoxic kinase inhibitor	trametinib	Transcriptomics	Random primed	CLEC17A	Downregulated	-0.122680847533047	12067	0	0	4	0
Cardiotoxic kinase inhibitor	trametinib	Transcriptomics	Random primed	VN1R1	Upregulated	0.122620712965727	12068	0	0	4	0
Cardiotoxic kinase inhibitor	trametinib	Transcriptomics	Random primed	ZMYND11	Upregulated	0.122599188704044	12069	0	0	4	0
Cardiotoxic kinase inhibitor	trametinib	Transcriptomics	Random primed	GCNT7	Downregulated	-0.122534554451704	12070	0	0	4	0
Cardiotoxic kinase inhibitor	trametinib	Transcriptomics	Random primed	ZBED9	Upregulated	0.122492104768753	12071	0	0	4	0
Cardiotoxic kinase inhibitor	trametinib	Transcriptomics	Random primed	MTMR1	Downregulated	-0.122474793519359	12072	0	0	4	0
Cardiotoxic kinase inhibitor	trametinib	Transcriptomics	Random primed	MED6	Upregulated	0.122458877973258	12073	0	0	4	0
Cardiotoxic kinase inhibitor	trametinib	Transcriptomics	Random primed	LYRM4	Upregulated	0.122390180360526	12074	0	0	4	0
Cardiotoxic kinase inhibitor	trametinib	Transcriptomics	Random primed	ZNF318	Upregulated	0.122386727947742	12075	0	0	4	0
Cardiotoxic kinase inhibitor	trametinib	Transcriptomics	Random primed	PABPC4L	Upregulated	0.122353598475456	12076	0	0	4	0
Cardiotoxic kinase inhibitor	trametinib	Transcriptomics	Random primed	EMC2	Upregulated	0.122347311116755	12077	0	0	4	0
Cardiotoxic kinase inhibitor	trametinib	Transcriptomics	Random primed	PCDHB12	Upregulated	0.122310794889927	12078	0	0	4	0
Cardiotoxic kinase inhibitor	trametinib	Transcriptomics	Random primed	MIEF1	Downregulated	-0.122193098068237	12079	0	0	4	0
Cardiotoxic kinase inhibitor	trametinib	Transcriptomics	Random primed	PRICKLE4	Upregulated	0.122190354391932	12080	0	0	4	0
Cardiotoxic kinase inhibitor	trametinib	Transcriptomics	Random primed	CFAP65	Downregulated	-0.122167233377695	12081	0	0	4	0
Cardiotoxic kinase inhibitor	trametinib	Transcriptomics	Random primed	SESN3	Downregulated	-0.122155174612999	12082	0	0	4	0
Cardiotoxic kinase inhibitor	trametinib	Transcriptomics	Random primed	RNASEH2C	Downregulated	-0.12212863471359	12083	0	0	4	0
Cardiotoxic kinase inhibitor	trametinib	Transcriptomics	Random primed	RHOF	Downregulated	-0.122093301266432	12084	0	0	4	0
Cardiotoxic kinase inhibitor	trametinib	Transcriptomics	Random primed	IRF2BP1	Upregulated	0.122085463255644	12085	0	0	4	0
Cardiotoxic kinase inhibitor	trametinib	Transcriptomics	Random primed	FBP1	Upregulated	0.122005060315132	12086	0	0	4	0
Cardiotoxic kinase inhibitor	trametinib	Transcriptomics	Random primed	PCDHA6	Upregulated	0.121982846409082	12087	0	0	4	0
Cardiotoxic kinase inhibitor	trametinib	Transcriptomics	Random primed	ITGB3	Upregulated	0.121959332376719	12088	0	0	4	0
Cardiotoxic kinase inhibitor	trametinib	Transcriptomics	Random primed	TEX46	Downregulated	-0.12192852422595	12089	0	0	4	0
Cardiotoxic kinase inhibitor	trametinib	Transcriptomics	Random primed	JAKMIP1	Downregulated	-0.121915904805064	12090	0	0	4	0
Cardiotoxic kinase inhibitor	trametinib	Transcriptomics	Random primed	PCDHGB5	Upregulated	0.121908125089249	12091	0	0	4	0
Cardiotoxic kinase inhibitor	trametinib	Transcriptomics	Random primed	NDUFAF6	Downregulated	-0.12187022715807	12092	0	0	4	0
Cardiotoxic kinase inhibitor	trametinib	Transcriptomics	Random primed	EIF2AK1	Upregulated	0.121830299496651	12093	0	0	4	0
Cardiotoxic kinase inhibitor	trametinib	Transcriptomics	Random primed	C1D	Upregulated	0.121801264118403	12094	0	0	4	0
Cardiotoxic kinase inhibitor	trametinib	Transcriptomics	Random primed	PM20D2	Upregulated	0.121751457452774	12095	0	0	4	0
Cardiotoxic kinase inhibitor	trametinib	Transcriptomics	Random primed	OCIAD2	Upregulated	0.121731747174636	12096	0	0	4	0
Cardiotoxic kinase inhibitor	trametinib	Transcriptomics	Random primed	RDH5	Upregulated	0.121706452220678	12097	0	0	4	0
Cardiotoxic kinase inhibitor	trametinib	Transcriptomics	Random primed	TGM4	Downregulated	-0.121678445488214	12098	0	0	4	0
Cardiotoxic kinase inhibitor	trametinib	Transcriptomics	Random primed	UPK2	Downregulated	-0.121655703987926	12099	0	0	4	0
Cardiotoxic kinase inhibitor	trametinib	Transcriptomics	Random primed	UHMK1	Downregulated	-0.121617425233126	12100	0	0	4	0
Cardiotoxic kinase inhibitor	trametinib	Transcriptomics	Random primed	CAPN1	Upregulated	0.121583758911584	12101	0	0	4	0
Cardiotoxic kinase inhibitor	trametinib	Transcriptomics	Random primed	PRKCZ	Upregulated	0.121574059128761	12102	0	0	4	0
Cardiotoxic kinase inhibitor	trametinib	Transcriptomics	Random primed	PEAK3	Upregulated	0.121548116207123	12103	0	0	4	0
Cardiotoxic kinase inhibitor	trametinib	Transcriptomics	Random primed	SPCS3	Upregulated	0.121543101966381	12104	0	0	4	0
Cardiotoxic kinase inhibitor	trametinib	Transcriptomics	Random primed	DUOXA2	Upregulated	0.121540178544819	12105	0	0	4	0
Cardiotoxic kinase inhibitor	trametinib	Transcriptomics	Random primed	RFPL2	Downregulated	-0.121524502523243	12106	0	0	4	0
Cardiotoxic kinase inhibitor	trametinib	Transcriptomics	Random primed	C5ORF15	Upregulated	0.121411571279168	12107	0	0	4	0
Cardiotoxic kinase inhibitor	trametinib	Transcriptomics	Random primed	BRPF1	Upregulated	0.121369976550341	12108	0	0	4	0
Cardiotoxic kinase inhibitor	trametinib	Transcriptomics	Random primed	CCDC103	Upregulated	0.1212760489434	12109	0	0	4	0
Cardiotoxic kinase inhibitor	trametinib	Transcriptomics	Random primed	RPL19	Upregulated	0.121243121102452	12110	0	0	4	0
Cardiotoxic kinase inhibitor	trametinib	Transcriptomics	Random primed	MFNG	Upregulated	0.12121224263683	12111	0	0	4	0
Cardiotoxic kinase inhibitor	trametinib	Transcriptomics	Random primed	INTS12	Upregulated	0.121147148311138	12112	0	0	4	0
Cardiotoxic kinase inhibitor	trametinib	Transcriptomics	Random primed	KRTCAP3	Downregulated	-0.121122166514397	12113	0	0	4	0
Cardiotoxic kinase inhibitor	trametinib	Transcriptomics	Random primed	SELENOM	Downregulated	-0.121120877563953	12114	0	0	4	0
Cardiotoxic kinase inhibitor	trametinib	Transcriptomics	Random primed	FAM110C	Upregulated	0.12111933156848	12115	0	0	4	0
Cardiotoxic kinase inhibitor	trametinib	Transcriptomics	Random primed	COQ4	Upregulated	0.121092805638909	12116	0	0	4	0
Cardiotoxic kinase inhibitor	trametinib	Transcriptomics	Random primed	ATG12	Downregulated	-0.121050082147121	12117	0	0	4	0
Cardiotoxic kinase inhibitor	trametinib	Transcriptomics	Random primed	KPNA6	Downregulated	-0.120999386999756	12118	0	0	4	0
Cardiotoxic kinase inhibitor	trametinib	Transcriptomics	Random primed	BPNT1	Upregulated	0.120978705585003	12119	0	0	4	0
Cardiotoxic kinase inhibitor	trametinib	Transcriptomics	Random primed	DNAJC12	Upregulated	0.120976315811276	12120	0	0	4	0
Cardiotoxic kinase inhibitor	trametinib	Transcriptomics	Random primed	FAM86B2	Upregulated	0.120966698974371	12121	0	0	4	0
Cardiotoxic kinase inhibitor	trametinib	Transcriptomics	Random primed	PINLYP	Downregulated	-0.120965762063861	12122	0	0	4	0
Cardiotoxic kinase inhibitor	trametinib	Transcriptomics	Random primed	TMEM181	Downregulated	-0.120920573826879	12123	0	0	4	0
Cardiotoxic kinase inhibitor	trametinib	Transcriptomics	Random primed	CIAO2B	Downregulated	-0.120898031163961	12124	0	0	4	0
Cardiotoxic kinase inhibitor	trametinib	Transcriptomics	Random primed	OR2W3	Upregulated	0.120896141976118	12125	0	0	4	0
Cardiotoxic kinase inhibitor	trametinib	Transcriptomics	Random primed	LOC107986810	Upregulated	0.120762196369469	12126	0	0	4	0
Cardiotoxic kinase inhibitor	trametinib	Transcriptomics	Random primed	SLC9A1	Downregulated	-0.120740219950676	12127	0	0	4	0
Cardiotoxic kinase inhibitor	trametinib	Transcriptomics	Random primed	FOXI2	Upregulated	0.120735004544258	12128	0	0	4	0
Cardiotoxic kinase inhibitor	trametinib	Transcriptomics	Random primed	RAPGEF5	Downregulated	-0.120731055736542	12129	0	0	4	0
Cardiotoxic kinase inhibitor	trametinib	Transcriptomics	Random primed	CRLF1	Downregulated	-0.120710548013449	12130	0	0	4	0
Cardiotoxic kinase inhibitor	trametinib	Transcriptomics	Random primed	ARMC10	Downregulated	-0.120688303373754	12131	0	0	4	0
Cardiotoxic kinase inhibitor	trametinib	Transcriptomics	Random primed	CFTR	Downregulated	-0.120671190321445	12132	0	0	4	0
Cardiotoxic kinase inhibitor	trametinib	Transcriptomics	Random primed	HOXD13	Downregulated	-0.120610390440561	12133	0	0	4	0
Cardiotoxic kinase inhibitor	trametinib	Transcriptomics	Random primed	SULT2A1	Downregulated	-0.120600204914808	12134	0	0	4	0
Cardiotoxic kinase inhibitor	trametinib	Transcriptomics	Random primed	CHST10	Downregulated	-0.120581368217245	12135	0	0	4	0
Cardiotoxic kinase inhibitor	trametinib	Transcriptomics	Random primed	ESRP2	Upregulated	0.120559331029654	12136	0	0	4	0
Cardiotoxic kinase inhibitor	trametinib	Transcriptomics	Random primed	STAP2	Downregulated	-0.120528776664287	12137	0	0	4	0
Cardiotoxic kinase inhibitor	trametinib	Transcriptomics	Random primed	ZC2HC1C	Upregulated	0.120493660215288	12138	0	0	4	0
Cardiotoxic kinase inhibitor	trametinib	Transcriptomics	Random primed	SH3GL2	Downregulated	-0.120440203696489	12139	0	0	4	0
Cardiotoxic kinase inhibitor	trametinib	Transcriptomics	Random primed	LOC107984562	Downregulated	-0.120405003428459	12140	0	0	4	0
Cardiotoxic kinase inhibitor	trametinib	Transcriptomics	Random primed	C17ORF51	Upregulated	0.120393303222954	12141	0	0	4	0
Cardiotoxic kinase inhibitor	trametinib	Transcriptomics	Random primed	PLEKHA2	Upregulated	0.120333857834339	12142	0	0	4	0
Cardiotoxic kinase inhibitor	trametinib	Transcriptomics	Random primed	SERPINA1	Downregulated	-0.120332846418023	12143	0	0	4	0
Cardiotoxic kinase inhibitor	trametinib	Transcriptomics	Random primed	NRCAM	Downregulated	-0.120331559330225	12144	0	0	4	0
Cardiotoxic kinase inhibitor	trametinib	Transcriptomics	Random primed	VPS29	Upregulated	0.120299752801657	12145	0	0	4	0
Cardiotoxic kinase inhibitor	trametinib	Transcriptomics	Random primed	MBD2	Downregulated	-0.120287045836449	12146	0	0	4	0
Cardiotoxic kinase inhibitor	trametinib	Transcriptomics	Random primed	IRS2	Upregulated	0.120218207361177	12147	0	0	4	0
Cardiotoxic kinase inhibitor	trametinib	Transcriptomics	Random primed	KCNK7	Upregulated	0.120200370904058	12148	0	0	4	0
Cardiotoxic kinase inhibitor	trametinib	Transcriptomics	Random primed	CHMP4A	Upregulated	0.120195779018104	12149	0	0	4	0
Cardiotoxic kinase inhibitor	trametinib	Transcriptomics	Random primed	BCAN	Upregulated	0.120187815278769	12150	0	0	4	0
Cardiotoxic kinase inhibitor	trametinib	Transcriptomics	Random primed	MCMBP	Downregulated	-0.120184671133757	12151	0	0	4	0
Cardiotoxic kinase inhibitor	trametinib	Transcriptomics	Random primed	FBXO27	Upregulated	0.120176050812006	12152	0	0	4	0
Cardiotoxic kinase inhibitor	trametinib	Transcriptomics	Random primed	RPL23A	Upregulated	0.120163718704134	12153	0	0	4	0
Cardiotoxic kinase inhibitor	trametinib	Transcriptomics	Random primed	DEXI	Upregulated	0.120158966630697	12154	0	0	4	0
Cardiotoxic kinase inhibitor	trametinib	Transcriptomics	Random primed	HMX2	Upregulated	0.120092160999775	12155	0	0	4	0
Cardiotoxic kinase inhibitor	trametinib	Transcriptomics	Random primed	GUCA1A	Downregulated	-0.120069604367018	12156	0	0	4	0
Cardiotoxic kinase inhibitor	trametinib	Transcriptomics	Random primed	WIZ	Downregulated	-0.120054583996534	12157	0	0	4	0
Cardiotoxic kinase inhibitor	trametinib	Transcriptomics	Random primed	PTGR1	Upregulated	0.12004891037941	12158	0	0	4	0
Cardiotoxic kinase inhibitor	trametinib	Transcriptomics	Random primed	CCS	Downregulated	-0.120038894936442	12159	0	0	4	0
Cardiotoxic kinase inhibitor	trametinib	Transcriptomics	Random primed	LOC107984841	Upregulated	0.120010572485626	12160	0	0	4	0
Cardiotoxic kinase inhibitor	trametinib	Transcriptomics	Random primed	SPACA3	Upregulated	0.119953523389995	12161	0	0	4	0
Cardiotoxic kinase inhibitor	trametinib	Transcriptomics	Random primed	FIZ1	Upregulated	0.119934795890003	12162	0	0	4	0
Cardiotoxic kinase inhibitor	trametinib	Transcriptomics	Random primed	ZNF286B	Downregulated	-0.119898651028052	12163	0	0	4	0
Cardiotoxic kinase inhibitor	trametinib	Transcriptomics	Random primed	ZNF654	Upregulated	0.119897583499551	12164	0	0	4	0
Cardiotoxic kinase inhibitor	trametinib	Transcriptomics	Random primed	ACAD10	Upregulated	0.119873417541385	12165	0	0	4	0
Cardiotoxic kinase inhibitor	trametinib	Transcriptomics	Random primed	SELENOT	Downregulated	-0.119858127087355	12166	0	0	4	0
Cardiotoxic kinase inhibitor	trametinib	Transcriptomics	Random primed	PYCR1	Downregulated	-0.119765855371952	12167	0	0	4	0
Cardiotoxic kinase inhibitor	trametinib	Transcriptomics	Random primed	LOC102724682	Downregulated	-0.119696402922273	12168	0	0	4	0
Cardiotoxic kinase inhibitor	trametinib	Transcriptomics	Random primed	REP15	Upregulated	0.119653539732099	12169	0	0	4	0
Cardiotoxic kinase inhibitor	trametinib	Transcriptomics	Random primed	NLGN4X	Downregulated	-0.119532770477235	12170	0	0	4	0
Cardiotoxic kinase inhibitor	trametinib	Transcriptomics	Random primed	METTL26	Downregulated	-0.119493708945811	12171	0	0	4	0
Cardiotoxic kinase inhibitor	trametinib	Transcriptomics	Random primed	CCT6B	Upregulated	0.119441588874906	12172	0	0	4	0
Cardiotoxic kinase inhibitor	trametinib	Transcriptomics	Random primed	SRPK2	Upregulated	0.119401030242443	12173	0	0	4	0
Cardiotoxic kinase inhibitor	trametinib	Transcriptomics	Random primed	TSLP	Downregulated	-0.119388643652201	12174	0	0	4	0
Cardiotoxic kinase inhibitor	trametinib	Transcriptomics	Random primed	SNCAIP	Downregulated	-0.119385913014412	12175	0	0	4	0
Cardiotoxic kinase inhibitor	trametinib	Transcriptomics	Random primed	NOM1	Downregulated	-0.119381435215473	12176	0	0	4	0
Cardiotoxic kinase inhibitor	trametinib	Transcriptomics	Random primed	CNKSR1	Upregulated	0.119343105703592	12177	0	0	4	0
Cardiotoxic kinase inhibitor	trametinib	Transcriptomics	Random primed	AP3B2	Downregulated	-0.119321718811989	12178	0	0	4	0
Cardiotoxic kinase inhibitor	trametinib	Transcriptomics	Random primed	NDUFA8	Upregulated	0.119281778112054	12179	0	0	4	0
Cardiotoxic kinase inhibitor	trametinib	Transcriptomics	Random primed	MMGT1	Downregulated	-0.119270112365484	12180	0	0	4	0
Cardiotoxic kinase inhibitor	trametinib	Transcriptomics	Random primed	HOXC13	Upregulated	0.119257134385407	12181	0	0	4	0
Cardiotoxic kinase inhibitor	trametinib	Transcriptomics	Random primed	TP63	Downregulated	-0.119194252416492	12182	0	0	4	0
Cardiotoxic kinase inhibitor	trametinib	Transcriptomics	Random primed	PPM1B	Upregulated	0.119091439992189	12183	0	0	4	0
Cardiotoxic kinase inhibitor	trametinib	Transcriptomics	Random primed	CR1	Downregulated	-0.119021877646446	12184	0	0	4	0
Cardiotoxic kinase inhibitor	trametinib	Transcriptomics	Random primed	A4GALT	Downregulated	-0.11901817470789	12185	0	0	4	0
Cardiotoxic kinase inhibitor	trametinib	Transcriptomics	Random primed	GRPEL2	Downregulated	-0.118967231363058	12186	0	0	4	0
Cardiotoxic kinase inhibitor	trametinib	Transcriptomics	Random primed	RBP5	Downregulated	-0.118967160582542	12187	0	0	4	0
Cardiotoxic kinase inhibitor	trametinib	Transcriptomics	Random primed	GPRC5C	Downregulated	-0.118931546807289	12188	0	0	4	0
Cardiotoxic kinase inhibitor	trametinib	Transcriptomics	Random primed	NAGA	Downregulated	-0.118904493749142	12189	0	0	4	0
Cardiotoxic kinase inhibitor	trametinib	Transcriptomics	Random primed	MRPL22	Upregulated	0.118886508047581	12190	0	0	4	0
Cardiotoxic kinase inhibitor	trametinib	Transcriptomics	Random primed	BTBD2	Downregulated	-0.118861595517956	12191	0	0	4	0
Cardiotoxic kinase inhibitor	trametinib	Transcriptomics	Random primed	ACTC1	Downregulated	-0.11886028200388	12192	0	0	4	0
Cardiotoxic kinase inhibitor	trametinib	Transcriptomics	Random primed	RNPEPL1	Downregulated	-0.1187893897295	12193	0	0	4	0
Cardiotoxic kinase inhibitor	trametinib	Transcriptomics	Random primed	TROVE2	Upregulated	0.118766464293003	12194	0	0	4	0
Cardiotoxic kinase inhibitor	trametinib	Transcriptomics	Random primed	PIGV	Upregulated	0.118746225722134	12195	0	0	4	0
Cardiotoxic kinase inhibitor	trametinib	Transcriptomics	Random primed	RBM28	Upregulated	0.118745177052915	12196	0	0	4	0
Cardiotoxic kinase inhibitor	trametinib	Transcriptomics	Random primed	TMED1	Upregulated	0.118740905076265	12197	0	0	4	0
Cardiotoxic kinase inhibitor	trametinib	Transcriptomics	Random primed	ZNF232	Downregulated	-0.118728812783957	12198	0	0	4	0
Cardiotoxic kinase inhibitor	trametinib	Transcriptomics	Random primed	AMN	Downregulated	-0.118670543422922	12199	0	0	4	0
Cardiotoxic kinase inhibitor	trametinib	Transcriptomics	Random primed	SOWAHC	Upregulated	0.118663247674704	12200	0	0	4	0
Cardiotoxic kinase inhibitor	trametinib	Transcriptomics	Random primed	UBIAD1	Upregulated	0.11864270735532	12201	0	0	4	0
Cardiotoxic kinase inhibitor	trametinib	Transcriptomics	Random primed	DDX3X	Upregulated	0.118615415878594	12202	0	0	4	0
Cardiotoxic kinase inhibitor	trametinib	Transcriptomics	Random primed	LIN54	Downregulated	-0.118482016754569	12203	0	0	4	0
Cardiotoxic kinase inhibitor	trametinib	Transcriptomics	Random primed	THUMPD2	Upregulated	0.118437495082617	12204	0	0	4	0
Cardiotoxic kinase inhibitor	trametinib	Transcriptomics	Random primed	XRN1	Upregulated	0.118427419103682	12205	0	0	4	0
Cardiotoxic kinase inhibitor	trametinib	Transcriptomics	Random primed	YAP1	Upregulated	0.118402743712068	12206	0	0	4	0
Cardiotoxic kinase inhibitor	trametinib	Transcriptomics	Random primed	M6PR	Downregulated	-0.118377231061459	12207	0	0	4	0
Cardiotoxic kinase inhibitor	trametinib	Transcriptomics	Random primed	MED30	Upregulated	0.118319701403379	12208	0	0	4	0
Cardiotoxic kinase inhibitor	trametinib	Transcriptomics	Random primed	CD226	Downregulated	-0.118307593744248	12209	0	0	4	0
Cardiotoxic kinase inhibitor	trametinib	Transcriptomics	Random primed	YJEFN3	Downregulated	-0.118293356150389	12210	0	0	4	0
Cardiotoxic kinase inhibitor	trametinib	Transcriptomics	Random primed	WDYHV1	Upregulated	0.118247951380908	12211	0	0	4	0
Cardiotoxic kinase inhibitor	trametinib	Transcriptomics	Random primed	PEBP1	Upregulated	0.118235431611538	12212	0	0	4	0
Cardiotoxic kinase inhibitor	trametinib	Transcriptomics	Random primed	VILL	Downregulated	-0.11822228692472	12213	0	0	4	0
Cardiotoxic kinase inhibitor	trametinib	Transcriptomics	Random primed	LOC105378862	Upregulated	0.118185086175799	12214	0	0	4	0
Cardiotoxic kinase inhibitor	trametinib	Transcriptomics	Random primed	SSTR3	Downregulated	-0.118129987735301	12215	0	0	4	0
Cardiotoxic kinase inhibitor	trametinib	Transcriptomics	Random primed	SLFN11	Downregulated	-0.118101111613214	12216	0	0	4	0
Cardiotoxic kinase inhibitor	trametinib	Transcriptomics	Random primed	LIX1L	Downregulated	-0.118097711354494	12217	0	0	4	0
Cardiotoxic kinase inhibitor	trametinib	Transcriptomics	Random primed	USP6NL	Upregulated	0.118088733404875	12218	0	0	4	0
Cardiotoxic kinase inhibitor	trametinib	Transcriptomics	Random primed	CNTNAP5	Downregulated	-0.11805551755242	12219	0	0	4	0
Cardiotoxic kinase inhibitor	trametinib	Transcriptomics	Random primed	IL34	Upregulated	0.118051026947796	12220	0	0	4	0
Cardiotoxic kinase inhibitor	trametinib	Transcriptomics	Random primed	SLC1A3	Downregulated	-0.11803800240159	12221	0	0	4	0
Cardiotoxic kinase inhibitor	trametinib	Transcriptomics	Random primed	ZNF124	Downregulated	-0.118028860539198	12222	0	0	4	0
Cardiotoxic kinase inhibitor	trametinib	Transcriptomics	Random primed	POLD3	Upregulated	0.118021855130792	12223	0	0	4	0
Cardiotoxic kinase inhibitor	trametinib	Transcriptomics	Random primed	AP1G2	Downregulated	-0.11800179630518	12224	0	0	4	0
Cardiotoxic kinase inhibitor	trametinib	Transcriptomics	Random primed	PLA1A	Upregulated	0.117943439632654	12225	0	0	4	0
Cardiotoxic kinase inhibitor	trametinib	Transcriptomics	Random primed	FAM200B	Upregulated	0.117898985743523	12226	0	0	4	0
Cardiotoxic kinase inhibitor	trametinib	Transcriptomics	Random primed	SUPT20H	Upregulated	0.117862985935062	12227	0	0	4	0
Cardiotoxic kinase inhibitor	trametinib	Transcriptomics	Random primed	GUCY1B1	Upregulated	0.117856398224831	12228	0	0	4	0
Cardiotoxic kinase inhibitor	trametinib	Transcriptomics	Random primed	PHEX	Upregulated	0.11784629477188	12229	0	0	4	0
Cardiotoxic kinase inhibitor	trametinib	Transcriptomics	Random primed	TAF8	Upregulated	0.117846136447042	12230	0	0	4	0
Cardiotoxic kinase inhibitor	trametinib	Transcriptomics	Random primed	FUT6	Downregulated	-0.117839893326163	12231	0	0	4	0
Cardiotoxic kinase inhibitor	trametinib	Transcriptomics	Random primed	NAPG	Downregulated	-0.117807295173407	12232	0	0	4	0
Cardiotoxic kinase inhibitor	trametinib	Transcriptomics	Random primed	PTPN18	Upregulated	0.117800442501903	12233	0	0	4	0
Cardiotoxic kinase inhibitor	trametinib	Transcriptomics	Random primed	CLEC20A	Downregulated	-0.117771150544286	12234	0	0	4	0
Cardiotoxic kinase inhibitor	trametinib	Transcriptomics	Random primed	MAP3K12	Upregulated	0.117672990076244	12235	0	0	4	0
Cardiotoxic kinase inhibitor	trametinib	Transcriptomics	Random primed	DNAL4	Upregulated	0.117607838707045	12236	0	0	4	0
Cardiotoxic kinase inhibitor	trametinib	Transcriptomics	Random primed	RAB3C	Downregulated	-0.117596192285419	12237	0	0	4	0
Cardiotoxic kinase inhibitor	trametinib	Transcriptomics	Random primed	MAP2K1	Downregulated	-0.11752889957279	12238	0	0	4	0
Cardiotoxic kinase inhibitor	trametinib	Transcriptomics	Random primed	GLUD2	Upregulated	0.117494842037559	12239	0	0	4	0
Cardiotoxic kinase inhibitor	trametinib	Transcriptomics	Random primed	LPAR4	Upregulated	0.117479894310236	12240	0	0	4	0
Cardiotoxic kinase inhibitor	trametinib	Transcriptomics	Random primed	CNOT10	Upregulated	0.117397010326385	12241	0	0	4	0
Cardiotoxic kinase inhibitor	trametinib	Transcriptomics	Random primed	RASIP1	Downregulated	-0.117327686399221	12242	0	0	4	0
Cardiotoxic kinase inhibitor	trametinib	Transcriptomics	Random primed	ZFP1	Downregulated	-0.117298529483378	12243	0	0	4	0
Cardiotoxic kinase inhibitor	trametinib	Transcriptomics	Random primed	CWF19L2	Upregulated	0.117286199587397	12244	0	0	4	0
Cardiotoxic kinase inhibitor	trametinib	Transcriptomics	Random primed	RABIF	Upregulated	0.117249409435317	12245	0	0	4	0
Cardiotoxic kinase inhibitor	trametinib	Transcriptomics	Random primed	CPSF4L	Downregulated	-0.11721808463335	12246	0	0	4	0
Cardiotoxic kinase inhibitor	trametinib	Transcriptomics	Random primed	ACAP2	Downregulated	-0.117155507206917	12247	0	0	4	0
Cardiotoxic kinase inhibitor	trametinib	Transcriptomics	Random primed	HOXA13	Upregulated	0.117145992815495	12248	0	0	4	0
Cardiotoxic kinase inhibitor	trametinib	Transcriptomics	Random primed	FAR1	Upregulated	0.1171241607517	12249	0	0	4	0
Cardiotoxic kinase inhibitor	trametinib	Transcriptomics	Random primed	NUDT6	Downregulated	-0.117122299969196	12250	0	0	4	0
Cardiotoxic kinase inhibitor	trametinib	Transcriptomics	Random primed	SPAG1	Downregulated	-0.117005307227373	12251	0	0	4	0
Cardiotoxic kinase inhibitor	trametinib	Transcriptomics	Random primed	RARB	Downregulated	-0.116992466151714	12252	0	0	4	0
Cardiotoxic kinase inhibitor	trametinib	Transcriptomics	Random primed	RERGL	Downregulated	-0.116944599896669	12253	0	0	4	0
Cardiotoxic kinase inhibitor	trametinib	Transcriptomics	Random primed	USP14	Downregulated	-0.116930486634374	12254	0	0	4	0
Cardiotoxic kinase inhibitor	trametinib	Transcriptomics	Random primed	IGFLR1	Downregulated	-0.116928023286164	12255	0	0	4	0
Cardiotoxic kinase inhibitor	trametinib	Transcriptomics	Random primed	SRRM5	Upregulated	0.11691353097558	12256	0	0	4	0
Cardiotoxic kinase inhibitor	trametinib	Transcriptomics	Random primed	GDE1	Downregulated	-0.116877963766456	12257	0	0	4	0
Cardiotoxic kinase inhibitor	trametinib	Transcriptomics	Random primed	RGS14	Upregulated	0.116838295594789	12258	0	0	4	0
Cardiotoxic kinase inhibitor	trametinib	Transcriptomics	Random primed	GRPR	Downregulated	-0.116807368409354	12259	0	0	4	0
Cardiotoxic kinase inhibitor	trametinib	Transcriptomics	Random primed	SIK2	Downregulated	-0.116717008408159	12260	0	0	4	0
Cardiotoxic kinase inhibitor	trametinib	Transcriptomics	Random primed	NFIX	Upregulated	0.116685006767511	12261	0	0	4	0
Cardiotoxic kinase inhibitor	trametinib	Transcriptomics	Random primed	SF3B6	Upregulated	0.116676323115826	12262	0	0	4	0
Cardiotoxic kinase inhibitor	trametinib	Transcriptomics	Random primed	PCDHGA2	Upregulated	0.116674908436835	12263	0	0	4	0
Cardiotoxic kinase inhibitor	trametinib	Transcriptomics	Random primed	RIC8B	Downregulated	-0.116667702794075	12264	0	0	4	0
Cardiotoxic kinase inhibitor	trametinib	Transcriptomics	Random primed	CISD1	Downregulated	-0.116633360739797	12265	0	0	4	0
Cardiotoxic kinase inhibitor	trametinib	Transcriptomics	Random primed	SLC35F6	Downregulated	-0.116589855402708	12266	0	0	4	0
Cardiotoxic kinase inhibitor	trametinib	Transcriptomics	Random primed	FGD1	Downregulated	-0.116535913199186	12267	0	0	4	0
Cardiotoxic kinase inhibitor	trametinib	Transcriptomics	Random primed	SLC27A1	Upregulated	0.116517958056647	12268	0	0	4	0
Cardiotoxic kinase inhibitor	trametinib	Transcriptomics	Random primed	RELL2	Downregulated	-0.116467980667949	12269	0	0	4	0
Cardiotoxic kinase inhibitor	trametinib	Transcriptomics	Random primed	C20ORF197	Downregulated	-0.116457279771566	12270	0	0	4	0
Cardiotoxic kinase inhibitor	trametinib	Transcriptomics	Random primed	SYP	Downregulated	-0.116398269310594	12271	0	0	4	0
Cardiotoxic kinase inhibitor	trametinib	Transcriptomics	Random primed	ZNRF1	Upregulated	0.116364454850554	12272	0	0	4	0
Cardiotoxic kinase inhibitor	trametinib	Transcriptomics	Random primed	CCDC160	Upregulated	0.116355832666159	12273	0	0	4	0
Cardiotoxic kinase inhibitor	trametinib	Transcriptomics	Random primed	RIOK3	Downregulated	-0.1163215264678	12274	0	0	4	0
Cardiotoxic kinase inhibitor	trametinib	Transcriptomics	Random primed	S100A14	Downregulated	-0.116319962777197	12275	0	0	4	0
Cardiotoxic kinase inhibitor	trametinib	Transcriptomics	Random primed	ZNF253	Upregulated	0.11630112119019	12276	0	0	4	0
Cardiotoxic kinase inhibitor	trametinib	Transcriptomics	Random primed	CIB1	Downregulated	-0.116166697815061	12277	0	0	4	0
Cardiotoxic kinase inhibitor	trametinib	Transcriptomics	Random primed	NPIPB6	Upregulated	0.116145197302103	12278	0	0	4	0
Cardiotoxic kinase inhibitor	trametinib	Transcriptomics	Random primed	L3MBTL4	Upregulated	0.116125078871846	12279	0	0	4	0
Cardiotoxic kinase inhibitor	trametinib	Transcriptomics	Random primed	ANPEP	Upregulated	0.11606702953577	12280	0	0	4	0
Cardiotoxic kinase inhibitor	trametinib	Transcriptomics	Random primed	EFCAB8	Downregulated	-0.1160509865731	12281	0	0	4	0
Cardiotoxic kinase inhibitor	trametinib	Transcriptomics	Random primed	KDM4D	Downregulated	-0.116040317341685	12282	0	0	4	0
Cardiotoxic kinase inhibitor	trametinib	Transcriptomics	Random primed	GALNT5	Downregulated	-0.116032302379608	12283	0	0	4	0
Cardiotoxic kinase inhibitor	trametinib	Transcriptomics	Random primed	SIDT2	Upregulated	0.115988246398047	12284	0	0	4	0
Cardiotoxic kinase inhibitor	trametinib	Transcriptomics	Random primed	GRHL3	Downregulated	-0.115913353860378	12285	0	0	4	0
Cardiotoxic kinase inhibitor	trametinib	Transcriptomics	Random primed	KISS1	Upregulated	0.115877505391836	12286	0	0	4	0
Cardiotoxic kinase inhibitor	trametinib	Transcriptomics	Random primed	PBLD	Upregulated	0.115851690992713	12287	0	0	4	0
Cardiotoxic kinase inhibitor	trametinib	Transcriptomics	Random primed	AKR1C3	Upregulated	0.11584635078907	12288	0	0	4	0
Cardiotoxic kinase inhibitor	trametinib	Transcriptomics	Random primed	C4ORF46	Downregulated	-0.115812117233872	12289	0	0	4	0
Cardiotoxic kinase inhibitor	trametinib	Transcriptomics	Random primed	NUP98	Upregulated	0.115798314101994	12290	0	0	4	0
Cardiotoxic kinase inhibitor	trametinib	Transcriptomics	Random primed	VWA8	Upregulated	0.115698661655188	12291	0	0	4	0
Cardiotoxic kinase inhibitor	trametinib	Transcriptomics	Random primed	COMMD1	Downregulated	-0.115691408514977	12292	0	0	4	0
Cardiotoxic kinase inhibitor	trametinib	Transcriptomics	Random primed	LCOR	Upregulated	0.115663550794125	12293	0	0	4	0
Cardiotoxic kinase inhibitor	trametinib	Transcriptomics	Random primed	RBP4	Upregulated	0.115658171474934	12294	0	0	4	0
Cardiotoxic kinase inhibitor	trametinib	Transcriptomics	Random primed	EXOSC5	Upregulated	0.115652890875936	12295	0	0	4	0
Cardiotoxic kinase inhibitor	trametinib	Transcriptomics	Random primed	ILKAP	Upregulated	0.115565784275532	12296	0	0	4	0
Cardiotoxic kinase inhibitor	trametinib	Transcriptomics	Random primed	PNMA3	Upregulated	0.115546187385917	12297	0	0	4	0
Cardiotoxic kinase inhibitor	trametinib	Transcriptomics	Random primed	PSMB2	Upregulated	0.115529585629702	12298	0	0	4	0
Cardiotoxic kinase inhibitor	trametinib	Transcriptomics	Random primed	KCNB1	Downregulated	-0.115523811429739	12299	0	0	4	0
Cardiotoxic kinase inhibitor	trametinib	Transcriptomics	Random primed	INTS9	Upregulated	0.115422435104847	12300	0	0	4	0
Cardiotoxic kinase inhibitor	trametinib	Transcriptomics	Random primed	MMS19	Upregulated	0.115380587987602	12301	0	0	4	0
Cardiotoxic kinase inhibitor	trametinib	Transcriptomics	Random primed	ZNF706	Upregulated	0.115349665284157	12302	0	0	4	0
Cardiotoxic kinase inhibitor	trametinib	Transcriptomics	Random primed	SCN1B	Downregulated	-0.115191880613565	12303	0	0	4	0
Cardiotoxic kinase inhibitor	trametinib	Transcriptomics	Random primed	ODAPH	Downregulated	-0.115149942692369	12304	0	0	4	0
Cardiotoxic kinase inhibitor	trametinib	Transcriptomics	Random primed	ESR1	Downregulated	-0.115098869428039	12305	0	0	4	0
Cardiotoxic kinase inhibitor	trametinib	Transcriptomics	Random primed	PSORS1C1	Upregulated	0.115095507353544	12306	0	0	4	0
Cardiotoxic kinase inhibitor	trametinib	Transcriptomics	Random primed	CAMP	Upregulated	0.115088162943721	12307	0	0	4	0
Cardiotoxic kinase inhibitor	trametinib	Transcriptomics	Random primed	GRK7	Upregulated	0.115081249095965	12308	0	0	4	0
Cardiotoxic kinase inhibitor	trametinib	Transcriptomics	Random primed	MAP3K19	Downregulated	-0.115039296448231	12309	0	0	4	0
Cardiotoxic kinase inhibitor	trametinib	Transcriptomics	Random primed	LOC105371921	Downregulated	-0.115015223622322	12310	0	0	4	0
Cardiotoxic kinase inhibitor	trametinib	Transcriptomics	Random primed	PPY	Downregulated	-0.114993179216981	12311	0	0	4	0
Cardiotoxic kinase inhibitor	trametinib	Transcriptomics	Random primed	LRRC56	Upregulated	0.114868517965078	12312	0	0	4	0
Cardiotoxic kinase inhibitor	trametinib	Transcriptomics	Random primed	DPH3	Upregulated	0.114867754280567	12313	0	0	4	0
Cardiotoxic kinase inhibitor	trametinib	Transcriptomics	Random primed	METTL8	Downregulated	-0.114823802374303	12314	0	0	4	0
Cardiotoxic kinase inhibitor	trametinib	Transcriptomics	Random primed	METTL2A	Downregulated	-0.114752729423344	12315	0	0	4	0
Cardiotoxic kinase inhibitor	trametinib	Transcriptomics	Random primed	TBC1D10B	Upregulated	0.114656649529934	12316	0	0	4	0
Cardiotoxic kinase inhibitor	trametinib	Transcriptomics	Random primed	COL24A1	Downregulated	-0.114643836393952	12317	0	0	4	0
Cardiotoxic kinase inhibitor	trametinib	Transcriptomics	Random primed	CEP89	Upregulated	0.114637630060315	12318	0	0	4	0
Cardiotoxic kinase inhibitor	trametinib	Transcriptomics	Random primed	TMPRSS11B	Downregulated	-0.114623019471765	12319	0	0	4	0
Cardiotoxic kinase inhibitor	trametinib	Transcriptomics	Random primed	RNF32	Downregulated	-0.114620400592685	12320	0	0	4	0
Cardiotoxic kinase inhibitor	trametinib	Transcriptomics	Random primed	ZNF878	Downregulated	-0.114601716864854	12321	0	0	4	0
Cardiotoxic kinase inhibitor	trametinib	Transcriptomics	Random primed	PDX1	Downregulated	-0.114496992900968	12322	0	0	4	0
Cardiotoxic kinase inhibitor	trametinib	Transcriptomics	Random primed	SLC39A5	Downregulated	-0.11448967596516	12323	0	0	4	0
Cardiotoxic kinase inhibitor	trametinib	Transcriptomics	Random primed	TMEM235	Downregulated	-0.114488922059536	12324	0	0	4	0
Cardiotoxic kinase inhibitor	trametinib	Transcriptomics	Random primed	ODF3L2	Upregulated	0.114383805543184	12325	0	0	4	0
Cardiotoxic kinase inhibitor	trametinib	Transcriptomics	Random primed	TCTEX1D4	Upregulated	0.114333920180798	12326	0	0	4	0
Cardiotoxic kinase inhibitor	trametinib	Transcriptomics	Random primed	RNF175	Downregulated	-0.11428590118885	12327	0	0	4	0
Cardiotoxic kinase inhibitor	trametinib	Transcriptomics	Random primed	POLR3C	Downregulated	-0.114283140748739	12328	0	0	4	0
Cardiotoxic kinase inhibitor	trametinib	Transcriptomics	Random primed	MMRN1	Downregulated	-0.114191766828299	12329	0	0	4	0
Cardiotoxic kinase inhibitor	trametinib	Transcriptomics	Random primed	PRDX5	Downregulated	-0.114168763160706	12330	0	0	4	0
Cardiotoxic kinase inhibitor	trametinib	Transcriptomics	Random primed	ASPDH	Upregulated	0.114072539843619	12331	0	0	4	0
Cardiotoxic kinase inhibitor	trametinib	Transcriptomics	Random primed	TSEN54	Downregulated	-0.114064452704042	12332	0	0	4	0
Cardiotoxic kinase inhibitor	trametinib	Transcriptomics	Random primed	HKR1	Upregulated	0.114047843031585	12333	0	0	4	0
Cardiotoxic kinase inhibitor	trametinib	Transcriptomics	Random primed	WDR53	Upregulated	0.113976381719112	12334	0	0	4	0
Cardiotoxic kinase inhibitor	trametinib	Transcriptomics	Random primed	ZC3HAV1L	Downregulated	-0.113971700891852	12335	0	0	4	0
Cardiotoxic kinase inhibitor	trametinib	Transcriptomics	Random primed	UGT3A2	Upregulated	0.11393631156534	12336	0	0	4	0
Cardiotoxic kinase inhibitor	trametinib	Transcriptomics	Random primed	PICK1	Upregulated	0.113867703825235	12337	0	0	4	0
Cardiotoxic kinase inhibitor	trametinib	Transcriptomics	Random primed	DNLZ	Downregulated	-0.113831801805645	12338	0	0	4	0
Cardiotoxic kinase inhibitor	trametinib	Transcriptomics	Random primed	ZFP91	Upregulated	0.113716087769717	12339	0	0	4	0
Cardiotoxic kinase inhibitor	trametinib	Transcriptomics	Random primed	PDIA4	Downregulated	-0.113661479204893	12340	0	0	4	0
Cardiotoxic kinase inhibitor	trametinib	Transcriptomics	Random primed	ZBTB7B	Upregulated	0.113656617701054	12341	0	0	4	0
Cardiotoxic kinase inhibitor	trametinib	Transcriptomics	Random primed	C6ORF203	Downregulated	-0.113634159788489	12342	0	0	4	0
Cardiotoxic kinase inhibitor	trametinib	Transcriptomics	Random primed	NR3C1	Upregulated	0.113633512286469	12343	0	0	4	0
Cardiotoxic kinase inhibitor	trametinib	Transcriptomics	Random primed	RNASE4	Upregulated	0.11354523524642	12344	0	0	4	0
Cardiotoxic kinase inhibitor	trametinib	Transcriptomics	Random primed	PPME1	Upregulated	0.113490846939385	12345	0	0	4	0
Cardiotoxic kinase inhibitor	trametinib	Transcriptomics	Random primed	PRSS36	Downregulated	-0.113485068082809	12346	0	0	4	0
Cardiotoxic kinase inhibitor	trametinib	Transcriptomics	Random primed	SLITRK6	Downregulated	-0.113462502136827	12347	0	0	4	0
Cardiotoxic kinase inhibitor	trametinib	Transcriptomics	Random primed	ZGLP1	Downregulated	-0.113395400345325	12348	0	0	4	0
Cardiotoxic kinase inhibitor	trametinib	Transcriptomics	Random primed	CHRM5	Upregulated	0.113390684127808	12349	0	0	4	0
Cardiotoxic kinase inhibitor	trametinib	Transcriptomics	Random primed	NBEAL1	Upregulated	0.113355200737715	12350	0	0	4	0
Cardiotoxic kinase inhibitor	trametinib	Transcriptomics	Random primed	SUPT5H	Downregulated	-0.11335145495832	12351	0	0	4	0
Cardiotoxic kinase inhibitor	trametinib	Transcriptomics	Random primed	VSIG8	Downregulated	-0.113309568725526	12352	0	0	4	0
Cardiotoxic kinase inhibitor	trametinib	Transcriptomics	Random primed	SLC35G6	Downregulated	-0.11324072140269	12353	0	0	4	0
Cardiotoxic kinase inhibitor	trametinib	Transcriptomics	Random primed	PUSL1	Downregulated	-0.113188338000327	12354	0	0	4	0
Cardiotoxic kinase inhibitor	trametinib	Transcriptomics	Random primed	SEZ6	Downregulated	-0.113172756507993	12355	0	0	4	0
Cardiotoxic kinase inhibitor	trametinib	Transcriptomics	Random primed	C9ORF84	Upregulated	0.113151611760259	12356	0	0	4	0
Cardiotoxic kinase inhibitor	trametinib	Transcriptomics	Random primed	BSCL2	Downregulated	-0.113139904104173	12357	0	0	4	0
Cardiotoxic kinase inhibitor	trametinib	Transcriptomics	Random primed	C9ORF66	Downregulated	-0.113098222762346	12358	0	0	4	0
Cardiotoxic kinase inhibitor	trametinib	Transcriptomics	Random primed	HIST1H2AE	Downregulated	-0.113092586398125	12359	0	0	4	0
Cardiotoxic kinase inhibitor	trametinib	Transcriptomics	Random primed	DKC1	Downregulated	-0.113073081010953	12360	0	0	4	0
Cardiotoxic kinase inhibitor	trametinib	Transcriptomics	Random primed	OGG1	Upregulated	0.113066083751619	12361	0	0	4	0
Cardiotoxic kinase inhibitor	trametinib	Transcriptomics	Random primed	APPL1	Upregulated	0.113034786190838	12362	0	0	4	0
Cardiotoxic kinase inhibitor	trametinib	Transcriptomics	Random primed	ZNF44	Upregulated	0.113033005967736	12363	0	0	4	0
Cardiotoxic kinase inhibitor	trametinib	Transcriptomics	Random primed	UBE3D	Upregulated	0.113012595451437	12364	0	0	4	0
Cardiotoxic kinase inhibitor	trametinib	Transcriptomics	Random primed	TMEM229A	Downregulated	-0.113005797378719	12365	0	0	4	0
Cardiotoxic kinase inhibitor	trametinib	Transcriptomics	Random primed	DCBLD2	Upregulated	0.11300066486001	12366	0	0	4	0
Cardiotoxic kinase inhibitor	trametinib	Transcriptomics	Random primed	PHRF1	Upregulated	0.112985901534557	12367	0	0	4	0
Cardiotoxic kinase inhibitor	trametinib	Transcriptomics	Random primed	ZNF444	Upregulated	0.112934694159776	12368	0	0	4	0
Cardiotoxic kinase inhibitor	trametinib	Transcriptomics	Random primed	PREPL	Upregulated	0.112914338707924	12369	0	0	4	0
Cardiotoxic kinase inhibitor	trametinib	Transcriptomics	Random primed	C15ORF61	Upregulated	0.112886935472488	12370	0	0	4	0
Cardiotoxic kinase inhibitor	trametinib	Transcriptomics	Random primed	ZSWIM5	Upregulated	0.112860590219498	12371	0	0	4	0
Cardiotoxic kinase inhibitor	trametinib	Transcriptomics	Random primed	CEP131	Upregulated	0.112690083682537	12372	0	0	4	0
Cardiotoxic kinase inhibitor	trametinib	Transcriptomics	Random primed	TNFSF13B	Upregulated	0.11262722290121	12373	0	0	4	0
Cardiotoxic kinase inhibitor	trametinib	Transcriptomics	Random primed	IARS2	Upregulated	0.112483757548034	12374	0	0	4	0
Cardiotoxic kinase inhibitor	trametinib	Transcriptomics	Random primed	ACP2	Downregulated	-0.112471278756857	12375	0	0	4	0
Cardiotoxic kinase inhibitor	trametinib	Transcriptomics	Random primed	C1ORF43	Downregulated	-0.112470890395343	12376	0	0	4	0
Cardiotoxic kinase inhibitor	trametinib	Transcriptomics	Random primed	ZKSCAN3	Upregulated	0.112459870055318	12377	0	0	4	0
Cardiotoxic kinase inhibitor	trametinib	Transcriptomics	Random primed	NFYA	Upregulated	0.112374936230481	12378	0	0	4	0
Cardiotoxic kinase inhibitor	trametinib	Transcriptomics	Random primed	WNT4	Downregulated	-0.112369233742356	12379	0	0	4	0
Cardiotoxic kinase inhibitor	trametinib	Transcriptomics	Random primed	SNAPC2	Upregulated	0.112344431690872	12380	0	0	4	0
Cardiotoxic kinase inhibitor	trametinib	Transcriptomics	Random primed	ZNF664	Downregulated	-0.112318716477603	12381	0	0	4	0
Cardiotoxic kinase inhibitor	trametinib	Transcriptomics	Random primed	NACAD	Upregulated	0.112313902005553	12382	0	0	4	0
Cardiotoxic kinase inhibitor	trametinib	Transcriptomics	Random primed	EPHX3	Upregulated	0.112274518236518	12383	0	0	4	0
Cardiotoxic kinase inhibitor	trametinib	Transcriptomics	Random primed	ADNP2	Downregulated	-0.11225857399404	12384	0	0	4	0
Cardiotoxic kinase inhibitor	trametinib	Transcriptomics	Random primed	PRPF38A	Downregulated	-0.112222427036613	12385	0	0	4	0
Cardiotoxic kinase inhibitor	trametinib	Transcriptomics	Random primed	DIRC2	Upregulated	0.112197663635015	12386	0	0	4	0
Cardiotoxic kinase inhibitor	trametinib	Transcriptomics	Random primed	NMNAT1	Upregulated	0.112168179824948	12387	0	0	4	0
Cardiotoxic kinase inhibitor	trametinib	Transcriptomics	Random primed	MEPCE	Upregulated	0.112125970423222	12388	0	0	4	0
Cardiotoxic kinase inhibitor	trametinib	Transcriptomics	Random primed	ECT2L	Downregulated	-0.112116294912994	12389	0	0	4	0
Cardiotoxic kinase inhibitor	trametinib	Transcriptomics	Random primed	MYO18B	Upregulated	0.112081415951252	12390	0	0	4	0
Cardiotoxic kinase inhibitor	trametinib	Transcriptomics	Random primed	DTD2	Upregulated	0.112074697390199	12391	0	0	4	0
Cardiotoxic kinase inhibitor	trametinib	Transcriptomics	Random primed	AKIP1	Downregulated	-0.111996970139444	12392	0	0	4	0
Cardiotoxic kinase inhibitor	trametinib	Transcriptomics	Random primed	BRPF3	Upregulated	0.111975710373372	12393	0	0	4	0
Cardiotoxic kinase inhibitor	trametinib	Transcriptomics	Random primed	MAGT1	Downregulated	-0.111946420744061	12394	0	0	4	0
Cardiotoxic kinase inhibitor	trametinib	Transcriptomics	Random primed	NXT1	Downregulated	-0.111902344971895	12395	0	0	4	0
Cardiotoxic kinase inhibitor	trametinib	Transcriptomics	Random primed	ARL3	Upregulated	0.111873590387404	12396	0	0	4	0
Cardiotoxic kinase inhibitor	trametinib	Transcriptomics	Random primed	SOGA3	Downregulated	-0.111834954470396	12397	0	0	4	0
Cardiotoxic kinase inhibitor	trametinib	Transcriptomics	Random primed	HIST1H1T	Upregulated	0.111782042309642	12398	0	0	4	0
Cardiotoxic kinase inhibitor	trametinib	Transcriptomics	Random primed	SPDYE1	Upregulated	0.111780058592558	12399	0	0	4	0
Cardiotoxic kinase inhibitor	trametinib	Transcriptomics	Random primed	MYADM	Downregulated	-0.111630581319332	12400	0	0	4	0
Cardiotoxic kinase inhibitor	trametinib	Transcriptomics	Random primed	GEMIN6	Downregulated	-0.111615523695946	12401	0	0	4	0
Cardiotoxic kinase inhibitor	trametinib	Transcriptomics	Random primed	TFG	Upregulated	0.111607440281659	12402	0	0	4	0
Cardiotoxic kinase inhibitor	trametinib	Transcriptomics	Random primed	ZFP36	Upregulated	0.111605495214462	12403	0	0	4	0
Cardiotoxic kinase inhibitor	trametinib	Transcriptomics	Random primed	TNKS2	Upregulated	0.111557541415095	12404	0	0	4	0
Cardiotoxic kinase inhibitor	trametinib	Transcriptomics	Random primed	LRRTM1	Upregulated	0.111311186105013	12405	0	0	4	0
Cardiotoxic kinase inhibitor	trametinib	Transcriptomics	Random primed	FOXA1	Downregulated	-0.11126222461462	12406	0	0	4	0
Cardiotoxic kinase inhibitor	trametinib	Transcriptomics	Random primed	STYK1	Downregulated	-0.111249956069514	12407	0	0	4	0
Cardiotoxic kinase inhibitor	trametinib	Transcriptomics	Random primed	MYL12B	Upregulated	0.111241219565272	12408	0	0	4	0
Cardiotoxic kinase inhibitor	trametinib	Transcriptomics	Random primed	CD59	Downregulated	-0.111213676631451	12409	0	0	4	0
Cardiotoxic kinase inhibitor	trametinib	Transcriptomics	Random primed	CMC1	Downregulated	-0.11118523881305	12410	0	0	4	0
Cardiotoxic kinase inhibitor	trametinib	Transcriptomics	Random primed	ANKEF1	Upregulated	0.111182292923331	12411	0	0	4	0
Cardiotoxic kinase inhibitor	trametinib	Transcriptomics	Random primed	LOC107984159	Upregulated	0.111162703484297	12412	0	0	4	0
Cardiotoxic kinase inhibitor	trametinib	Transcriptomics	Random primed	GDF5	Downregulated	-0.111148554366082	12413	0	0	4	0
Cardiotoxic kinase inhibitor	trametinib	Transcriptomics	Random primed	ABCC3	Upregulated	0.111106216907501	12414	0	0	4	0
Cardiotoxic kinase inhibitor	trametinib	Transcriptomics	Random primed	IFNGR2	Upregulated	0.111082914518192	12415	0	0	4	0
Cardiotoxic kinase inhibitor	trametinib	Transcriptomics	Random primed	CNTD2	Downregulated	-0.111024513840675	12416	0	0	4	0
Cardiotoxic kinase inhibitor	trametinib	Transcriptomics	Random primed	TRAK2	Downregulated	-0.110967251472175	12417	0	0	4	0
Cardiotoxic kinase inhibitor	trametinib	Transcriptomics	Random primed	PSMG3	Downregulated	-0.110838963650167	12418	0	0	4	0
Cardiotoxic kinase inhibitor	trametinib	Transcriptomics	Random primed	EFNA2	Downregulated	-0.110796794295311	12419	0	0	4	0
Cardiotoxic kinase inhibitor	trametinib	Transcriptomics	Random primed	SCAF4	Downregulated	-0.110790062695742	12420	0	0	4	0
Cardiotoxic kinase inhibitor	trametinib	Transcriptomics	Random primed	RAB15	Upregulated	0.110750578362058	12421	0	0	4	0
Cardiotoxic kinase inhibitor	trametinib	Transcriptomics	Random primed	FMO1	Downregulated	-0.110741468146443	12422	0	0	4	0
Cardiotoxic kinase inhibitor	trametinib	Transcriptomics	Random primed	UTP14A	Downregulated	-0.11073780618608	12423	0	0	4	0
Cardiotoxic kinase inhibitor	trametinib	Transcriptomics	Random primed	CDHR5	Upregulated	0.110659698490053	12424	0	0	4	0
Cardiotoxic kinase inhibitor	trametinib	Transcriptomics	Random primed	PHF2	Upregulated	0.110650696791708	12425	0	0	4	0
Cardiotoxic kinase inhibitor	trametinib	Transcriptomics	Random primed	CHDH	Upregulated	0.110636871308088	12426	0	0	4	0
Cardiotoxic kinase inhibitor	trametinib	Transcriptomics	Random primed	TARS2	Upregulated	0.110603607987287	12427	0	0	4	0
Cardiotoxic kinase inhibitor	trametinib	Transcriptomics	Random primed	USP44	Downregulated	-0.110599294304848	12428	0	0	4	0
Cardiotoxic kinase inhibitor	trametinib	Transcriptomics	Random primed	DCAF17	Upregulated	0.110591758042574	12429	0	0	4	0
Cardiotoxic kinase inhibitor	trametinib	Transcriptomics	Random primed	GPR180	Upregulated	0.110565081704408	12430	0	0	4	0
Cardiotoxic kinase inhibitor	trametinib	Transcriptomics	Random primed	TIPARP	Upregulated	0.110550875775516	12431	0	0	4	0
Cardiotoxic kinase inhibitor	trametinib	Transcriptomics	Random primed	TREH	Upregulated	0.11045157443732	12432	0	0	4	0
Cardiotoxic kinase inhibitor	trametinib	Transcriptomics	Random primed	NAB1	Upregulated	0.110443495213985	12433	0	0	4	0
Cardiotoxic kinase inhibitor	trametinib	Transcriptomics	Random primed	CCDC148	Upregulated	0.110440522432327	12434	0	0	4	0
Cardiotoxic kinase inhibitor	trametinib	Transcriptomics	Random primed	LIPC	Downregulated	-0.110293566714972	12435	0	0	4	0
Cardiotoxic kinase inhibitor	trametinib	Transcriptomics	Random primed	EIF4EBP2	Upregulated	0.110285390168428	12436	0	0	4	0
Cardiotoxic kinase inhibitor	trametinib	Transcriptomics	Random primed	TTC39B	Upregulated	0.110270199831575	12437	0	0	4	0
Cardiotoxic kinase inhibitor	trametinib	Transcriptomics	Random primed	IGFL1	Upregulated	0.110242224764079	12438	0	0	4	0
Cardiotoxic kinase inhibitor	trametinib	Transcriptomics	Random primed	AGFG2	Upregulated	0.110191122628748	12439	0	0	4	0
Cardiotoxic kinase inhibitor	trametinib	Transcriptomics	Random primed	SRSF8	Downregulated	-0.110186062753201	12440	0	0	4	0
Cardiotoxic kinase inhibitor	trametinib	Transcriptomics	Random primed	SENP5	Upregulated	0.110177693422884	12441	0	0	4	0
Cardiotoxic kinase inhibitor	trametinib	Transcriptomics	Random primed	COA7	Downregulated	-0.110115411691368	12442	0	0	4	0
Cardiotoxic kinase inhibitor	trametinib	Transcriptomics	Random primed	COQ9	Downregulated	-0.110101856291294	12443	0	0	4	0
Cardiotoxic kinase inhibitor	trametinib	Transcriptomics	Random primed	CCL25	Upregulated	0.110095679759979	12444	0	0	4	0
Cardiotoxic kinase inhibitor	trametinib	Transcriptomics	Random primed	C10ORF111	Downregulated	-0.109999727923423	12445	0	0	4	0
Cardiotoxic kinase inhibitor	trametinib	Transcriptomics	Random primed	NPR2	Upregulated	0.109954956918955	12446	0	0	4	0
Cardiotoxic kinase inhibitor	trametinib	Transcriptomics	Random primed	IDH3B	Downregulated	-0.109933439642191	12447	0	0	4	0
Cardiotoxic kinase inhibitor	trametinib	Transcriptomics	Random primed	DNAH6	Downregulated	-0.109911281149834	12448	0	0	4	0
Cardiotoxic kinase inhibitor	trametinib	Transcriptomics	Random primed	BRD9	Downregulated	-0.109901829622686	12449	0	0	4	0
Cardiotoxic kinase inhibitor	trametinib	Transcriptomics	Random primed	CDKN2AIP	Upregulated	0.109889166429639	12450	0	0	4	0
Cardiotoxic kinase inhibitor	trametinib	Transcriptomics	Random primed	TRNT1	Downregulated	-0.109862612560391	12451	0	0	4	0
Cardiotoxic kinase inhibitor	trametinib	Transcriptomics	Random primed	ZNF587B	Downregulated	-0.109847014537081	12452	0	0	4	0
Cardiotoxic kinase inhibitor	trametinib	Transcriptomics	Random primed	SLC35F5	Upregulated	0.109674955718219	12453	0	0	4	0
Cardiotoxic kinase inhibitor	trametinib	Transcriptomics	Random primed	LOC107985770	Upregulated	0.10966844111681	12454	0	0	4	0
Cardiotoxic kinase inhibitor	trametinib	Transcriptomics	Random primed	CISD2	Downregulated	-0.109660292509943	12455	0	0	4	0
Cardiotoxic kinase inhibitor	trametinib	Transcriptomics	Random primed	PRR25	Downregulated	-0.109650546684861	12456	0	0	4	0
Cardiotoxic kinase inhibitor	trametinib	Transcriptomics	Random primed	PPAN	Upregulated	0.1096394918859	12457	0	0	4	0
Cardiotoxic kinase inhibitor	trametinib	Transcriptomics	Random primed	ROCK1	Downregulated	-0.109594137466047	12458	0	0	4	0
Cardiotoxic kinase inhibitor	trametinib	Transcriptomics	Random primed	UBE2L3	Downregulated	-0.109584564343095	12459	0	0	4	0
Cardiotoxic kinase inhibitor	trametinib	Transcriptomics	Random primed	RBBP5	Upregulated	0.10956053994596	12460	0	0	4	0
Cardiotoxic kinase inhibitor	trametinib	Transcriptomics	Random primed	YIPF6	Upregulated	0.109544647857547	12461	0	0	4	0
Cardiotoxic kinase inhibitor	trametinib	Transcriptomics	Random primed	SNORC	Upregulated	0.109542608261108	12462	0	0	4	0
Cardiotoxic kinase inhibitor	trametinib	Transcriptomics	Random primed	EED	Downregulated	-0.109541118144989	12463	0	0	4	0
Cardiotoxic kinase inhibitor	trametinib	Transcriptomics	Random primed	LOC107985115	Upregulated	0.109437614679337	12464	0	0	4	0
Cardiotoxic kinase inhibitor	trametinib	Transcriptomics	Random primed	CDK5R2	Upregulated	0.10943298228085	12465	0	0	4	0
Cardiotoxic kinase inhibitor	trametinib	Transcriptomics	Random primed	TMED3	Downregulated	-0.109400919405743	12466	0	0	4	0
Cardiotoxic kinase inhibitor	trametinib	Transcriptomics	Random primed	PRSS41	Upregulated	0.109386022202671	12467	0	0	4	0
Cardiotoxic kinase inhibitor	trametinib	Transcriptomics	Random primed	RPS9	Upregulated	0.109374562744051	12468	0	0	4	0
Cardiotoxic kinase inhibitor	trametinib	Transcriptomics	Random primed	ZNF787	Downregulated	-0.109338987618685	12469	0	0	4	0
Cardiotoxic kinase inhibitor	trametinib	Transcriptomics	Random primed	KCNMB3	Upregulated	0.109304146841168	12470	0	0	4	0
Cardiotoxic kinase inhibitor	trametinib	Transcriptomics	Random primed	ATP9A	Upregulated	0.109271628782153	12471	0	0	4	0
Cardiotoxic kinase inhibitor	trametinib	Transcriptomics	Random primed	KCNC1	Downregulated	-0.109249339904636	12472	0	0	4	0
Cardiotoxic kinase inhibitor	trametinib	Transcriptomics	Random primed	TAT	Upregulated	0.10914845764637	12473	0	0	4	0
Cardiotoxic kinase inhibitor	trametinib	Transcriptomics	Random primed	RGMB	Upregulated	0.109115034341812	12474	0	0	4	0
Cardiotoxic kinase inhibitor	trametinib	Transcriptomics	Random primed	ELK1	Upregulated	0.108956910669804	12475	0	0	4	0
Cardiotoxic kinase inhibitor	trametinib	Transcriptomics	Random primed	PSMD7	Upregulated	0.108953901100904	12476	0	0	4	0
Cardiotoxic kinase inhibitor	trametinib	Transcriptomics	Random primed	ZC3H8	Upregulated	0.108946720138192	12477	0	0	4	0
Cardiotoxic kinase inhibitor	trametinib	Transcriptomics	Random primed	UMPS	Downregulated	-0.108918450772762	12478	0	0	4	0
Cardiotoxic kinase inhibitor	trametinib	Transcriptomics	Random primed	CAMKMT	Upregulated	0.10885888710618	12479	0	0	4	0
Cardiotoxic kinase inhibitor	trametinib	Transcriptomics	Random primed	DNAJA2	Upregulated	0.108820649795234	12480	0	0	4	0
Cardiotoxic kinase inhibitor	trametinib	Transcriptomics	Random primed	GDAP1	Upregulated	0.108813507016748	12481	0	0	4	0
Cardiotoxic kinase inhibitor	trametinib	Transcriptomics	Random primed	AGO3	Upregulated	0.10880540125072	12482	0	0	4	0
Cardiotoxic kinase inhibitor	trametinib	Transcriptomics	Random primed	DYRK3	Upregulated	0.108800182119012	12483	0	0	4	0
Cardiotoxic kinase inhibitor	trametinib	Transcriptomics	Random primed	NUP133	Upregulated	0.108767555560917	12484	0	0	4	0
Cardiotoxic kinase inhibitor	trametinib	Transcriptomics	Random primed	ZNF781	Upregulated	0.108729471452534	12485	0	0	4	0
Cardiotoxic kinase inhibitor	trametinib	Transcriptomics	Random primed	HNRNPK	Downregulated	-0.10869449749589	12486	0	0	4	0
Cardiotoxic kinase inhibitor	trametinib	Transcriptomics	Random primed	POLG	Downregulated	-0.108662035316229	12487	0	0	4	0
Cardiotoxic kinase inhibitor	trametinib	Transcriptomics	Random primed	PIAS2	Downregulated	-0.108661526814103	12488	0	0	4	0
Cardiotoxic kinase inhibitor	trametinib	Transcriptomics	Random primed	TMCC3	Upregulated	0.108626921661198	12489	0	0	4	0
Cardiotoxic kinase inhibitor	trametinib	Transcriptomics	Random primed	FOXA2	Downregulated	-0.108617827296257	12490	0	0	4	0
Cardiotoxic kinase inhibitor	trametinib	Transcriptomics	Random primed	RHOXF1	Upregulated	0.108596283942461	12491	0	0	4	0
Cardiotoxic kinase inhibitor	trametinib	Transcriptomics	Random primed	ABCC1	Downregulated	-0.108583990484476	12492	0	0	4	0
Cardiotoxic kinase inhibitor	trametinib	Transcriptomics	Random primed	AKT2	Upregulated	0.108521966263652	12493	0	0	4	0
Cardiotoxic kinase inhibitor	trametinib	Transcriptomics	Random primed	ZNF354C	Upregulated	0.108520034700632	12494	0	0	4	0
Cardiotoxic kinase inhibitor	trametinib	Transcriptomics	Random primed	RAD54L2	Upregulated	0.108477178029716	12495	0	0	4	0
Cardiotoxic kinase inhibitor	trametinib	Transcriptomics	Random primed	RPS6	Upregulated	0.108470555860549	12496	0	0	4	0
Cardiotoxic kinase inhibitor	trametinib	Transcriptomics	Random primed	GPR62	Downregulated	-0.108427193947136	12497	0	0	4	0
Cardiotoxic kinase inhibitor	trametinib	Transcriptomics	Random primed	LOC100128108	Downregulated	-0.108411726541817	12498	0	0	4	0
Cardiotoxic kinase inhibitor	trametinib	Transcriptomics	Random primed	YIPF5	Upregulated	0.108399962598924	12499	0	0	4	0
Cardiotoxic kinase inhibitor	trametinib	Transcriptomics	Random primed	HIST1H4F	Downregulated	-0.108381221070886	12500	0	0	4	0
Cardiotoxic kinase inhibitor	trametinib	Transcriptomics	Random primed	MYL4	Downregulated	-0.108378581702709	12501	0	0	4	0
Cardiotoxic kinase inhibitor	trametinib	Transcriptomics	Random primed	STOML1	Downregulated	-0.108330925926566	12502	0	0	4	0
Cardiotoxic kinase inhibitor	trametinib	Transcriptomics	Random primed	HIST1H4A	Downregulated	-0.108301505446434	12503	0	0	4	0
Cardiotoxic kinase inhibitor	trametinib	Transcriptomics	Random primed	TM9SF4	Upregulated	0.108285396359861	12504	0	0	4	0
Cardiotoxic kinase inhibitor	trametinib	Transcriptomics	Random primed	CFAP45	Upregulated	0.108283545821905	12505	0	0	4	0
Cardiotoxic kinase inhibitor	trametinib	Transcriptomics	Random primed	CYB5B	Downregulated	-0.10822097491473	12506	0	0	4	0
Cardiotoxic kinase inhibitor	trametinib	Transcriptomics	Random primed	DICER1	Upregulated	0.108185229822993	12507	0	0	4	0
Cardiotoxic kinase inhibitor	trametinib	Transcriptomics	Random primed	TAF1A	Upregulated	0.108183357864618	12508	0	0	4	0
Cardiotoxic kinase inhibitor	trametinib	Transcriptomics	Random primed	OPN1SW	Upregulated	0.10816099960357	12509	0	0	4	0
Cardiotoxic kinase inhibitor	trametinib	Transcriptomics	Random primed	NOC3L	Upregulated	0.10808565095067	12510	0	0	4	0
Cardiotoxic kinase inhibitor	trametinib	Transcriptomics	Random primed	TMPRSS9	Upregulated	0.10804012324661	12511	0	0	4	0
Cardiotoxic kinase inhibitor	trametinib	Transcriptomics	Random primed	PHF20	Upregulated	0.108011393807828	12512	0	0	4	0
Cardiotoxic kinase inhibitor	trametinib	Transcriptomics	Random primed	AIFM3	Downregulated	-0.107990585267544	12513	0	0	4	0
Cardiotoxic kinase inhibitor	trametinib	Transcriptomics	Random primed	BLVRA	Downregulated	-0.10797681263648	12514	0	0	4	0
Cardiotoxic kinase inhibitor	trametinib	Transcriptomics	Random primed	PITPNB	Downregulated	-0.107907185330987	12515	0	0	4	0
Cardiotoxic kinase inhibitor	trametinib	Transcriptomics	Random primed	PDE8A	Upregulated	0.10790271917358	12516	0	0	4	0
Cardiotoxic kinase inhibitor	trametinib	Transcriptomics	Random primed	KSR2	Downregulated	-0.107890665531158	12517	0	0	4	0
Cardiotoxic kinase inhibitor	trametinib	Transcriptomics	Random primed	PTPA	Downregulated	-0.107889519073069	12518	0	0	4	0
Cardiotoxic kinase inhibitor	trametinib	Transcriptomics	Random primed	HCK	Upregulated	0.107854949310422	12519	0	0	4	0
Cardiotoxic kinase inhibitor	trametinib	Transcriptomics	Random primed	UNK	Downregulated	-0.107821763493121	12520	0	0	4	0
Cardiotoxic kinase inhibitor	trametinib	Transcriptomics	Random primed	PRX	Upregulated	0.107815113966353	12521	0	0	4	0
Cardiotoxic kinase inhibitor	trametinib	Transcriptomics	Random primed	PDZD11	Upregulated	0.107797463424504	12522	0	0	4	0
Cardiotoxic kinase inhibitor	trametinib	Transcriptomics	Random primed	SMTNL1	Downregulated	-0.107779700309038	12523	0	0	4	0
Cardiotoxic kinase inhibitor	trametinib	Transcriptomics	Random primed	IBTK	Upregulated	0.107763756066561	12524	0	0	4	0
Cardiotoxic kinase inhibitor	trametinib	Transcriptomics	Random primed	FAM135A	Upregulated	0.107740662992001	12525	0	0	4	0
Cardiotoxic kinase inhibitor	trametinib	Transcriptomics	Random primed	PLAC1	Downregulated	-0.107732566073537	12526	0	0	4	0
Cardiotoxic kinase inhibitor	trametinib	Transcriptomics	Random primed	LRRC75A	Downregulated	-0.107723674038425	12527	0	0	4	0
Cardiotoxic kinase inhibitor	trametinib	Transcriptomics	Random primed	RAD51C	Downregulated	-0.107678946107626	12528	0	0	4	0
Cardiotoxic kinase inhibitor	trametinib	Transcriptomics	Random primed	GLB1L3	Downregulated	-0.107652269303799	12529	0	0	4	0
Cardiotoxic kinase inhibitor	trametinib	Transcriptomics	Random primed	INPPL1	Downregulated	-0.107640026137233	12530	0	0	4	0
Cardiotoxic kinase inhibitor	trametinib	Transcriptomics	Random primed	THEMIS2	Upregulated	0.107624512165785	12531	0	0	4	0
Cardiotoxic kinase inhibitor	trametinib	Transcriptomics	Random primed	TRMT1	Downregulated	-0.107574791647494	12532	0	0	4	0
Cardiotoxic kinase inhibitor	trametinib	Transcriptomics	Random primed	ABHD16B	Upregulated	0.107566264923662	12533	0	0	4	0
Cardiotoxic kinase inhibitor	trametinib	Transcriptomics	Random primed	SRD5A1	Downregulated	-0.107542793266475	12534	0	0	4	0
Cardiotoxic kinase inhibitor	trametinib	Transcriptomics	Random primed	KRTCAP2	Downregulated	-0.107535943388939	12535	0	0	4	0
Cardiotoxic kinase inhibitor	trametinib	Transcriptomics	Random primed	COQ2	Downregulated	-0.107496749609709	12536	0	0	4	0
Cardiotoxic kinase inhibitor	trametinib	Transcriptomics	Random primed	CNTNAP3	Upregulated	0.107490594964474	12537	0	0	4	0
Cardiotoxic kinase inhibitor	trametinib	Transcriptomics	Random primed	HARBI1	Upregulated	0.107473347336054	12538	0	0	4	0
Cardiotoxic kinase inhibitor	trametinib	Transcriptomics	Random primed	VTA1	Upregulated	0.107470979914069	12539	0	0	4	0
Cardiotoxic kinase inhibitor	trametinib	Transcriptomics	Random primed	INO80	Upregulated	0.107459334656596	12540	0	0	4	0
Cardiotoxic kinase inhibitor	trametinib	Transcriptomics	Random primed	MEI1	Downregulated	-0.107430370524526	12541	0	0	4	0
Cardiotoxic kinase inhibitor	trametinib	Transcriptomics	Random primed	NID1	Downregulated	-0.10740539804101	12542	0	0	4	0
Cardiotoxic kinase inhibitor	trametinib	Transcriptomics	Random primed	STK39	Upregulated	0.107398975640535	12543	0	0	4	0
Cardiotoxic kinase inhibitor	trametinib	Transcriptomics	Random primed	ERGIC3	Upregulated	0.107322947354987	12544	0	0	4	0
Cardiotoxic kinase inhibitor	trametinib	Transcriptomics	Random primed	SLC45A1	Upregulated	0.107317430898547	12545	0	0	4	0
Cardiotoxic kinase inhibitor	trametinib	Transcriptomics	Random primed	CEBPZ	Upregulated	0.107316768029705	12546	0	0	4	0
Cardiotoxic kinase inhibitor	trametinib	Transcriptomics	Random primed	YIPF4	Upregulated	0.107290972955525	12547	0	0	4	0
Cardiotoxic kinase inhibitor	trametinib	Transcriptomics	Random primed	SPDYE5	Upregulated	0.107283824589103	12548	0	0	4	0
Cardiotoxic kinase inhibitor	trametinib	Transcriptomics	Random primed	FAM111A	Upregulated	0.107265252619982	12549	0	0	4	0
Cardiotoxic kinase inhibitor	trametinib	Transcriptomics	Random primed	MRPS17	Upregulated	0.107256386429071	12550	0	0	4	0
Cardiotoxic kinase inhibitor	trametinib	Transcriptomics	Random primed	STRC	Downregulated	-0.107204960659146	12551	0	0	4	0
Cardiotoxic kinase inhibitor	trametinib	Transcriptomics	Random primed	KTN1	Upregulated	0.107096407562494	12552	0	0	4	0
Cardiotoxic kinase inhibitor	trametinib	Transcriptomics	Random primed	ZNF536	Downregulated	-0.107058500871062	12553	0	0	4	0
Cardiotoxic kinase inhibitor	trametinib	Transcriptomics	Random primed	SLC4A9	Downregulated	-0.107048721984029	12554	0	0	4	0
Cardiotoxic kinase inhibitor	trametinib	Transcriptomics	Random primed	NFKB2	Upregulated	0.107047367841005	12555	0	0	4	0
Cardiotoxic kinase inhibitor	trametinib	Transcriptomics	Random primed	GLI4	Upregulated	0.107034236192703	12556	0	0	4	0
Cardiotoxic kinase inhibitor	trametinib	Transcriptomics	Random primed	DOPEY2	Upregulated	0.106990315951407	12557	0	0	4	0
Cardiotoxic kinase inhibitor	trametinib	Transcriptomics	Random primed	SPATA12	Upregulated	0.106897406280041	12558	0	0	4	0
Cardiotoxic kinase inhibitor	trametinib	Transcriptomics	Random primed	SCAP	Upregulated	0.106842902489007	12559	0	0	4	0
Cardiotoxic kinase inhibitor	trametinib	Transcriptomics	Random primed	TCHHL1	Downregulated	-0.106707207858562	12560	0	0	4	0
Cardiotoxic kinase inhibitor	trametinib	Transcriptomics	Random primed	RSBN1	Upregulated	0.106695398688316	12561	0	0	4	0
Cardiotoxic kinase inhibitor	trametinib	Transcriptomics	Random primed	AP5S1	Upregulated	0.106579491868615	12562	0	0	4	0
Cardiotoxic kinase inhibitor	trametinib	Transcriptomics	Random primed	COL4A2-AS2	Upregulated	0.106470392551273	12563	0	0	4	0
Cardiotoxic kinase inhibitor	trametinib	Transcriptomics	Random primed	ACADVL	Downregulated	-0.106465732678771	12564	0	0	4	0
Cardiotoxic kinase inhibitor	trametinib	Transcriptomics	Random primed	TMEM150B	Downregulated	-0.10643426340539	12565	0	0	4	0
Cardiotoxic kinase inhibitor	trametinib	Transcriptomics	Random primed	NAT9	Downregulated	-0.10633291490376	12566	0	0	4	0
Cardiotoxic kinase inhibitor	trametinib	Transcriptomics	Random primed	ZNF382	Upregulated	0.106319645419717	12567	0	0	4	0
Cardiotoxic kinase inhibitor	trametinib	Transcriptomics	Random primed	CBX8	Upregulated	0.106306282803416	12568	0	0	4	0
Cardiotoxic kinase inhibitor	trametinib	Transcriptomics	Random primed	C1QL4	Downregulated	-0.106272851582617	12569	0	0	4	0
Cardiotoxic kinase inhibitor	trametinib	Transcriptomics	Random primed	GSK3A	Upregulated	0.106220820918679	12570	0	0	4	0
Cardiotoxic kinase inhibitor	trametinib	Transcriptomics	Random primed	LOC107985320	Downregulated	-0.106196029577404	12571	0	0	4	0
Cardiotoxic kinase inhibitor	trametinib	Transcriptomics	Random primed	FAM162B	Downregulated	-0.106109857559204	12572	0	0	4	0
Cardiotoxic kinase inhibitor	trametinib	Transcriptomics	Random primed	SULT1B1	Downregulated	-0.106106646358967	12573	0	0	4	0
Cardiotoxic kinase inhibitor	trametinib	Transcriptomics	Random primed	ZNF551	Upregulated	0.106086265295744	12574	0	0	4	0
Cardiotoxic kinase inhibitor	trametinib	Transcriptomics	Random primed	TTC9	Downregulated	-0.106037874706089	12575	0	0	4	0
Cardiotoxic kinase inhibitor	trametinib	Transcriptomics	Random primed	KHDRBS2	Downregulated	-0.106026455410756	12576	0	0	4	0
Cardiotoxic kinase inhibitor	trametinib	Transcriptomics	Random primed	GLIS2	Upregulated	0.10600127466023	12577	0	0	4	0
Cardiotoxic kinase inhibitor	trametinib	Transcriptomics	Random primed	ERCC8	Downregulated	-0.105995036661625	12578	0	0	4	0
Cardiotoxic kinase inhibitor	trametinib	Transcriptomics	Random primed	TNFAIP1	Downregulated	-0.105978406965733	12579	0	0	4	0
Cardiotoxic kinase inhibitor	trametinib	Transcriptomics	Random primed	TAF1B	Downregulated	-0.105946813244373	12580	0	0	4	0
Cardiotoxic kinase inhibitor	trametinib	Transcriptomics	Random primed	TM9SF1	Upregulated	0.105932880658656	12581	0	0	4	0
Cardiotoxic kinase inhibitor	trametinib	Transcriptomics	Random primed	TEPP	Downregulated	-0.10586288291961	12582	0	0	4	0
Cardiotoxic kinase inhibitor	trametinib	Transcriptomics	Random primed	MOG	Upregulated	0.105833105742931	12583	0	0	4	0
Cardiotoxic kinase inhibitor	trametinib	Transcriptomics	Random primed	PRR19	Downregulated	-0.105793085880578	12584	0	0	4	0
Cardiotoxic kinase inhibitor	trametinib	Transcriptomics	Random primed	TATDN2	Downregulated	-0.105774801457301	12585	0	0	4	0
Cardiotoxic kinase inhibitor	trametinib	Transcriptomics	Random primed	MFF	Upregulated	0.10575470328331	12586	0	0	4	0
Cardiotoxic kinase inhibitor	trametinib	Transcriptomics	Random primed	NBN	Upregulated	0.105735162738711	12587	0	0	4	0
Cardiotoxic kinase inhibitor	trametinib	Transcriptomics	Random primed	P2RX4	Upregulated	0.105646350421011	12588	0	0	4	0
Cardiotoxic kinase inhibitor	trametinib	Transcriptomics	Random primed	STAC3	Upregulated	0.105624961783178	12589	0	0	4	0
Cardiotoxic kinase inhibitor	trametinib	Transcriptomics	Random primed	METTL17	Upregulated	0.10555605776608	12590	0	0	4	0
Cardiotoxic kinase inhibitor	trametinib	Transcriptomics	Random primed	C16ORF95	Downregulated	-0.105533335357904	12591	0	0	4	0
Cardiotoxic kinase inhibitor	trametinib	Transcriptomics	Random primed	NDUFS8	Downregulated	-0.105529896914959	12592	0	0	4	0
Cardiotoxic kinase inhibitor	trametinib	Transcriptomics	Random primed	FUT10	Upregulated	0.105502717196941	12593	0	0	4	0
Cardiotoxic kinase inhibitor	trametinib	Transcriptomics	Random primed	MORC2	Upregulated	0.105482333339751	12594	0	0	4	0
Cardiotoxic kinase inhibitor	trametinib	Transcriptomics	Random primed	FPGS	Downregulated	-0.10547037795186	12595	0	0	4	0
Cardiotoxic kinase inhibitor	trametinib	Transcriptomics	Random primed	PTPN20	Upregulated	0.10535579174757	12596	0	0	4	0
Cardiotoxic kinase inhibitor	trametinib	Transcriptomics	Random primed	GNA14	Downregulated	-0.105234637856483	12597	0	0	4	0
Cardiotoxic kinase inhibitor	trametinib	Transcriptomics	Random primed	INAFM1	Downregulated	-0.105193439871073	12598	0	0	4	0
Cardiotoxic kinase inhibitor	trametinib	Transcriptomics	Random primed	EMD	Upregulated	0.105149611830711	12599	0	0	4	0
Cardiotoxic kinase inhibitor	trametinib	Transcriptomics	Random primed	DENND1A	Downregulated	-0.105117646744475	12600	0	0	4	0
Cardiotoxic kinase inhibitor	trametinib	Transcriptomics	Random primed	DCTN1	Downregulated	-0.105099050328135	12601	0	0	4	0
Cardiotoxic kinase inhibitor	trametinib	Transcriptomics	Random primed	RIF1	Upregulated	0.10506332013756	12602	0	0	4	0
Cardiotoxic kinase inhibitor	trametinib	Transcriptomics	Random primed	GDPD5	Downregulated	-0.105060756206512	12603	0	0	4	0
Cardiotoxic kinase inhibitor	trametinib	Transcriptomics	Random primed	LINS1	Downregulated	-0.105046798475087	12604	0	0	4	0
Cardiotoxic kinase inhibitor	trametinib	Transcriptomics	Random primed	LRFN1	Upregulated	0.105040004476905	12605	0	0	4	0
Cardiotoxic kinase inhibitor	trametinib	Transcriptomics	Random primed	ISCA2	Downregulated	-0.105006713420153	12606	0	0	4	0
Cardiotoxic kinase inhibitor	trametinib	Transcriptomics	Random primed	MEIOB	Downregulated	-0.104998644441366	12607	0	0	4	0
Cardiotoxic kinase inhibitor	trametinib	Transcriptomics	Random primed	B4GALT7	Upregulated	0.104961008764803	12608	0	0	4	0
Cardiotoxic kinase inhibitor	trametinib	Transcriptomics	Random primed	POLG2	Downregulated	-0.104951575398445	12609	0	0	4	0
Cardiotoxic kinase inhibitor	trametinib	Transcriptomics	Random primed	PFKFB4	Downregulated	-0.104921825230122	12610	0	0	4	0
Cardiotoxic kinase inhibitor	trametinib	Transcriptomics	Random primed	ALG1L2	Upregulated	0.104869283735752	12611	0	0	4	0
Cardiotoxic kinase inhibitor	trametinib	Transcriptomics	Random primed	PHLPP1	Downregulated	-0.1048678252846	12612	0	0	4	0
Cardiotoxic kinase inhibitor	trametinib	Transcriptomics	Random primed	SMPD4	Downregulated	-0.104858256876469	12613	0	0	4	0
Cardiotoxic kinase inhibitor	trametinib	Transcriptomics	Random primed	SCNN1D	Upregulated	0.10485191270709	12614	0	0	4	0
Cardiotoxic kinase inhibitor	trametinib	Transcriptomics	Random primed	TMEM135	Upregulated	0.104821063578129	12615	0	0	4	0
Cardiotoxic kinase inhibitor	trametinib	Transcriptomics	Random primed	SH3BP1	Upregulated	0.104803685098886	12616	0	0	4	0
Cardiotoxic kinase inhibitor	trametinib	Transcriptomics	Random primed	GAPDHS	Upregulated	0.104791024699807	12617	0	0	4	0
Cardiotoxic kinase inhibitor	trametinib	Transcriptomics	Random primed	C9ORF43	Downregulated	-0.104758888017386	12618	0	0	4	0
Cardiotoxic kinase inhibitor	trametinib	Transcriptomics	Random primed	MRPL19	Downregulated	-0.104749312624335	12619	0	0	4	0
Cardiotoxic kinase inhibitor	trametinib	Transcriptomics	Random primed	TENM2	Upregulated	0.104743108153343	12620	0	0	4	0
Cardiotoxic kinase inhibitor	trametinib	Transcriptomics	Random primed	SMURF2	Upregulated	0.104707309044898	12621	0	0	4	0
Cardiotoxic kinase inhibitor	trametinib	Transcriptomics	Random primed	GMEB2	Upregulated	0.104651913512498	12622	0	0	4	0
Cardiotoxic kinase inhibitor	trametinib	Transcriptomics	Random primed	TMEM150A	Upregulated	0.104607187211514	12623	0	0	4	0
Cardiotoxic kinase inhibitor	trametinib	Transcriptomics	Random primed	ARL17A	Upregulated	0.104563867673278	12624	0	0	4	0
Cardiotoxic kinase inhibitor	trametinib	Transcriptomics	Random primed	ZNF808	Downregulated	-0.104562509339303	12625	0	0	4	0
Cardiotoxic kinase inhibitor	trametinib	Transcriptomics	Random primed	LRRC10B	Upregulated	0.104547360911965	12626	0	0	4	0
Cardiotoxic kinase inhibitor	trametinib	Transcriptomics	Random primed	HID1	Upregulated	0.104531329940073	12627	0	0	4	0
Cardiotoxic kinase inhibitor	trametinib	Transcriptomics	Random primed	UROC1	Upregulated	0.104510582983494	12628	0	0	4	0
Cardiotoxic kinase inhibitor	trametinib	Transcriptomics	Random primed	MRPL50	Upregulated	0.104501567780972	12629	0	0	4	0
Cardiotoxic kinase inhibitor	trametinib	Transcriptomics	Random primed	CTRB1	Upregulated	0.104498635977507	12630	0	0	4	0
Cardiotoxic kinase inhibitor	trametinib	Transcriptomics	Random primed	TRAF3IP3	Upregulated	0.104464655276388	12631	0	0	4	0
Cardiotoxic kinase inhibitor	trametinib	Transcriptomics	Random primed	COL20A1	Downregulated	-0.104454670101404	12632	0	0	4	0
Cardiotoxic kinase inhibitor	trametinib	Transcriptomics	Random primed	DUPD1	Downregulated	-0.10443728195969	12633	0	0	4	0
Cardiotoxic kinase inhibitor	trametinib	Transcriptomics	Random primed	FAM131A	Upregulated	0.104429893195629	12634	0	0	4	0
Cardiotoxic kinase inhibitor	trametinib	Transcriptomics	Random primed	LOC107985734	Upregulated	0.104330669157207	12635	0	0	4	0
Cardiotoxic kinase inhibitor	trametinib	Transcriptomics	Random primed	SYNDIG1L	Upregulated	0.104252908378839	12636	0	0	4	0
Cardiotoxic kinase inhibitor	trametinib	Transcriptomics	Random primed	UMAD1	Upregulated	0.104213196318597	12637	0	0	4	0
Cardiotoxic kinase inhibitor	trametinib	Transcriptomics	Random primed	RSRC2	Upregulated	0.104210938603501	12638	0	0	4	0
Cardiotoxic kinase inhibitor	trametinib	Transcriptomics	Random primed	CLDN5	Upregulated	0.104189107194543	12639	0	0	4	0
Cardiotoxic kinase inhibitor	trametinib	Transcriptomics	Random primed	NDUFAF5	Downregulated	-0.104137114482	12640	0	0	4	0
Cardiotoxic kinase inhibitor	trametinib	Transcriptomics	Random primed	IQUB	Downregulated	-0.104061264544725	12641	0	0	4	0
Cardiotoxic kinase inhibitor	trametinib	Transcriptomics	Random primed	MIB1	Downregulated	-0.104048833250999	12642	0	0	4	0
Cardiotoxic kinase inhibitor	trametinib	Transcriptomics	Random primed	WIF1	Downregulated	-0.104044083505869	12643	0	0	4	0
Cardiotoxic kinase inhibitor	trametinib	Transcriptomics	Random primed	SLC6A7	Downregulated	-0.104040084406734	12644	0	0	4	0
Cardiotoxic kinase inhibitor	trametinib	Transcriptomics	Random primed	ARMT1	Downregulated	-0.104011598043144	12645	0	0	4	0
Cardiotoxic kinase inhibitor	trametinib	Transcriptomics	Random primed	SELENOO	Downregulated	-0.104004353284836	12646	0	0	4	0
Cardiotoxic kinase inhibitor	trametinib	Transcriptomics	Random primed	RALBP1	Downregulated	-0.103955544531345	12647	0	0	4	0
Cardiotoxic kinase inhibitor	trametinib	Transcriptomics	Random primed	MGRN1	Downregulated	-0.103916141204536	12648	0	0	4	0
Cardiotoxic kinase inhibitor	trametinib	Transcriptomics	Random primed	HESX1	Upregulated	0.103915641084313	12649	0	0	4	0
Cardiotoxic kinase inhibitor	trametinib	Transcriptomics	Random primed	C4ORF50	Upregulated	0.103901757858694	12650	0	0	4	0
Cardiotoxic kinase inhibitor	trametinib	Transcriptomics	Random primed	PXMP4	Upregulated	0.10387134552002	12651	0	0	4	0
Cardiotoxic kinase inhibitor	trametinib	Transcriptomics	Random primed	MAVS	Downregulated	-0.103859996423125	12652	0	0	4	0
Cardiotoxic kinase inhibitor	trametinib	Transcriptomics	Random primed	GNPTAB	Upregulated	0.103839334100485	12653	0	0	4	0
Cardiotoxic kinase inhibitor	trametinib	Transcriptomics	Random primed	ACVR1	Upregulated	0.103791488334537	12654	0	0	4	0
Cardiotoxic kinase inhibitor	trametinib	Transcriptomics	Random primed	PCDHGA4	Upregulated	0.103760168771259	12655	0	0	4	0
Cardiotoxic kinase inhibitor	trametinib	Transcriptomics	Random primed	TTC30B	Upregulated	0.103749010711908	12656	0	0	4	0
Cardiotoxic kinase inhibitor	trametinib	Transcriptomics	Random primed	ANGPTL7	Downregulated	-0.103731650859118	12657	0	0	4	0
Cardiotoxic kinase inhibitor	trametinib	Transcriptomics	Random primed	SH3D19	Upregulated	0.103730082511902	12658	0	0	4	0
Cardiotoxic kinase inhibitor	trametinib	Transcriptomics	Random primed	SLC5A11	Downregulated	-0.103716361103579	12659	0	0	4	0
Cardiotoxic kinase inhibitor	trametinib	Transcriptomics	Random primed	FLRT1	Downregulated	-0.103715509176254	12660	0	0	4	0
Cardiotoxic kinase inhibitor	trametinib	Transcriptomics	Random primed	PITPNA	Upregulated	0.103694811463356	12661	0	0	4	0
Cardiotoxic kinase inhibitor	trametinib	Transcriptomics	Random primed	STK38	Upregulated	0.1036710254848	12662	0	0	4	0
Cardiotoxic kinase inhibitor	trametinib	Transcriptomics	Random primed	PPP6R3	Upregulated	0.103595885448158	12663	0	0	4	0
Cardiotoxic kinase inhibitor	trametinib	Transcriptomics	Random primed	DCT	Upregulated	0.1035629324615	12664	0	0	4	0
Cardiotoxic kinase inhibitor	trametinib	Transcriptomics	Random primed	ALKBH1	Upregulated	0.103562885895371	12665	0	0	4	0
Cardiotoxic kinase inhibitor	trametinib	Transcriptomics	Random primed	FAIM2	Upregulated	0.103486168431118	12666	0	0	4	0
Cardiotoxic kinase inhibitor	trametinib	Transcriptomics	Random primed	PQBP1	Upregulated	0.103476671734825	12667	0	0	4	0
Cardiotoxic kinase inhibitor	trametinib	Transcriptomics	Random primed	ZAR1	Upregulated	0.103374840691686	12668	0	0	4	0
Cardiotoxic kinase inhibitor	trametinib	Transcriptomics	Random primed	LZTFL1	Downregulated	-0.10334681533277	12669	0	0	4	0
Cardiotoxic kinase inhibitor	trametinib	Transcriptomics	Random primed	SSB	Upregulated	0.103311205282807	12670	0	0	4	0
Cardiotoxic kinase inhibitor	trametinib	Transcriptomics	Random primed	CARD14	Upregulated	0.103260366246104	12671	0	0	4	0
Cardiotoxic kinase inhibitor	trametinib	Transcriptomics	Random primed	UPK1A	Downregulated	-0.103237722069025	12672	0	0	4	0
Cardiotoxic kinase inhibitor	trametinib	Transcriptomics	Random primed	CUL2	Upregulated	0.103230237029493	12673	0	0	4	0
Cardiotoxic kinase inhibitor	trametinib	Transcriptomics	Random primed	DOHH	Downregulated	-0.103224869817495	12674	0	0	4	0
Cardiotoxic kinase inhibitor	trametinib	Transcriptomics	Random primed	BBS12	Upregulated	0.103222123347223	12675	0	0	4	0
Cardiotoxic kinase inhibitor	trametinib	Transcriptomics	Random primed	CYGB	Upregulated	0.103188969194889	12676	0	0	4	0
Cardiotoxic kinase inhibitor	trametinib	Transcriptomics	Random primed	GAR1	Downregulated	-0.103148732334375	12677	0	0	4	0
Cardiotoxic kinase inhibitor	trametinib	Transcriptomics	Random primed	NUDT21	Downregulated	-0.103065222501755	12678	0	0	4	0
Cardiotoxic kinase inhibitor	trametinib	Transcriptomics	Random primed	SPTSSA	Downregulated	-0.102940273471177	12679	0	0	4	0
Cardiotoxic kinase inhibitor	trametinib	Transcriptomics	Random primed	FAM151A	Upregulated	0.102938773110509	12680	0	0	4	0
Cardiotoxic kinase inhibitor	trametinib	Transcriptomics	Random primed	TEFM	Upregulated	0.102874342817813	12681	0	0	4	0
Cardiotoxic kinase inhibitor	trametinib	Transcriptomics	Random primed	CDC26	Upregulated	0.102829545736313	12682	0	0	4	0
Cardiotoxic kinase inhibitor	trametinib	Transcriptomics	Random primed	ISY1	Upregulated	0.102789543336257	12683	0	0	4	0
Cardiotoxic kinase inhibitor	trametinib	Transcriptomics	Random primed	DCST1	Downregulated	-0.102576928213239	12684	0	0	4	0
Cardiotoxic kinase inhibitor	trametinib	Transcriptomics	Random primed	SLC37A1	Upregulated	0.102548922412097	12685	0	0	4	0
Cardiotoxic kinase inhibitor	trametinib	Transcriptomics	Random primed	MEOX2	Upregulated	0.102504532085732	12686	0	0	4	0
Cardiotoxic kinase inhibitor	trametinib	Transcriptomics	Random primed	FLOT1	Downregulated	-0.10230378061533	12687	0	0	4	0
Cardiotoxic kinase inhibitor	trametinib	Transcriptomics	Random primed	EXOSC7	Upregulated	0.102299278602004	12688	0	0	4	0
Cardiotoxic kinase inhibitor	trametinib	Transcriptomics	Random primed	GCKR	Upregulated	0.102279157377779	12689	0	0	4	0
Cardiotoxic kinase inhibitor	trametinib	Transcriptomics	Random primed	STXBP4	Downregulated	-0.102268785238266	12690	0	0	4	0
Cardiotoxic kinase inhibitor	trametinib	Transcriptomics	Random primed	TIMM44	Downregulated	-0.10225211083889	12691	0	0	4	0
Cardiotoxic kinase inhibitor	trametinib	Transcriptomics	Random primed	CHMP4C	Upregulated	0.102242864668369	12692	0	0	4	0
Cardiotoxic kinase inhibitor	trametinib	Transcriptomics	Random primed	LOC107986217	Downregulated	-0.10218508541584	12693	0	0	4	0
Cardiotoxic kinase inhibitor	trametinib	Transcriptomics	Random primed	CFAP36	Downregulated	-0.102128118276596	12694	0	0	4	0
Cardiotoxic kinase inhibitor	trametinib	Transcriptomics	Random primed	INSRR	Upregulated	0.102100571151823	12695	0	0	4	0
Cardiotoxic kinase inhibitor	trametinib	Transcriptomics	Random primed	ENG	Downregulated	-0.102019388228655	12696	0	0	4	0
Cardiotoxic kinase inhibitor	trametinib	Transcriptomics	Random primed	AOAH	Downregulated	-0.101995308825281	12697	0	0	4	0
Cardiotoxic kinase inhibitor	trametinib	Transcriptomics	Random primed	RIC8A	Downregulated	-0.101949997246265	12698	0	0	4	0
Cardiotoxic kinase inhibitor	trametinib	Transcriptomics	Random primed	KATNAL2	Downregulated	-0.101946019567549	12699	0	0	4	0
Cardiotoxic kinase inhibitor	trametinib	Transcriptomics	Random primed	DCUN1D5	Upregulated	0.101905304007232	12700	0	0	4	0
Cardiotoxic kinase inhibitor	trametinib	Transcriptomics	Random primed	KREMEN1	Upregulated	0.101893577724695	12701	0	0	4	0
Cardiotoxic kinase inhibitor	trametinib	Transcriptomics	Random primed	TBCA	Upregulated	0.101886782795191	12702	0	0	4	0
Cardiotoxic kinase inhibitor	trametinib	Transcriptomics	Random primed	NKX1-2	Downregulated	-0.101884021889418	12703	0	0	4	0
Cardiotoxic kinase inhibitor	trametinib	Transcriptomics	Random primed	SNRNP200	Upregulated	0.101842067204416	12704	0	0	4	0
Cardiotoxic kinase inhibitor	trametinib	Transcriptomics	Random primed	ZDHHC19	Upregulated	0.101840168237686	12705	0	0	4	0
Cardiotoxic kinase inhibitor	trametinib	Transcriptomics	Random primed	PLEKHA8	Upregulated	0.101796800270677	12706	0	0	4	0
Cardiotoxic kinase inhibitor	trametinib	Transcriptomics	Random primed	DDX50	Upregulated	0.101761335041374	12707	0	0	4	0
Cardiotoxic kinase inhibitor	trametinib	Transcriptomics	Random primed	NBPF3	Upregulated	0.101736855693161	12708	0	0	4	0
Cardiotoxic kinase inhibitor	trametinib	Transcriptomics	Random primed	KCNQ4	Upregulated	0.101664192974567	12709	1	0	4	25
Cardiotoxic kinase inhibitor	trametinib	Transcriptomics	Random primed	FAM187B	Upregulated	0.101630590856075	12710	0	0	4	0
Cardiotoxic kinase inhibitor	trametinib	Transcriptomics	Random primed	SFR1	Downregulated	-0.10158932954073	12711	0	0	4	0
Cardiotoxic kinase inhibitor	trametinib	Transcriptomics	Random primed	RAVER2	Upregulated	0.101579184643924	12712	0	0	4	0
Cardiotoxic kinase inhibitor	trametinib	Transcriptomics	Random primed	ARHGAP44	Downregulated	-0.101577282883227	12713	0	0	4	0
Cardiotoxic kinase inhibitor	trametinib	Transcriptomics	Random primed	GOLGA6L9	Upregulated	0.101441115140915	12714	0	0	4	0
Cardiotoxic kinase inhibitor	trametinib	Transcriptomics	Random primed	SMG6	Upregulated	0.101387737318873	12715	0	0	4	0
Cardiotoxic kinase inhibitor	trametinib	Transcriptomics	Random primed	TMPRSS11D	Downregulated	-0.10138211492449	12716	0	0	4	0
Cardiotoxic kinase inhibitor	trametinib	Transcriptomics	Random primed	KREMEN2	Downregulated	-0.101332677528262	12717	0	0	4	0
Cardiotoxic kinase inhibitor	trametinib	Transcriptomics	Random primed	DNAJC18	Downregulated	-0.101327931508422	12718	0	0	4	0
Cardiotoxic kinase inhibitor	trametinib	Transcriptomics	Random primed	LMNTD2	Downregulated	-0.101318147033453	12719	0	0	4	0
Cardiotoxic kinase inhibitor	trametinib	Transcriptomics	Random primed	SNX30	Upregulated	0.101293008774519	12720	0	0	4	0
Cardiotoxic kinase inhibitor	trametinib	Transcriptomics	Random primed	KCNE1	Upregulated	0.101285494863987	12721	0	0	4	0
Cardiotoxic kinase inhibitor	trametinib	Transcriptomics	Random primed	B3GNT9	Downregulated	-0.10128285177052	12722	0	0	4	0
Cardiotoxic kinase inhibitor	trametinib	Transcriptomics	Random primed	C9ORF78	Upregulated	0.101202538004145	12723	0	0	4	0
Cardiotoxic kinase inhibitor	trametinib	Transcriptomics	Random primed	STK17A	Downregulated	-0.101148504763842	12724	0	0	4	0
Cardiotoxic kinase inhibitor	trametinib	Transcriptomics	Random primed	FBRS	Downregulated	-0.101144477725029	12725	0	0	4	0
Cardiotoxic kinase inhibitor	trametinib	Transcriptomics	Random primed	URB2	Downregulated	-0.101125625427812	12726	0	0	4	0
Cardiotoxic kinase inhibitor	trametinib	Transcriptomics	Random primed	AGBL3	Upregulated	0.101110424846411	12727	0	0	4	0
Cardiotoxic kinase inhibitor	trametinib	Transcriptomics	Random primed	MICA	Upregulated	0.101106924936175	12728	0	0	4	0
Cardiotoxic kinase inhibitor	trametinib	Transcriptomics	Random primed	TNFAIP3	Downregulated	-0.101056531071663	12729	0	0	4	0
Cardiotoxic kinase inhibitor	trametinib	Transcriptomics	Random primed	PRKRIP1	Downregulated	-0.101043109316379	12730	0	0	4	0
Cardiotoxic kinase inhibitor	trametinib	Transcriptomics	Random primed	CD3D	Upregulated	0.101005159318447	12731	0	0	4	0
Cardiotoxic kinase inhibitor	trametinib	Transcriptomics	Random primed	FBXO24	Downregulated	-0.100996445864439	12732	0	0	4	0
Cardiotoxic kinase inhibitor	trametinib	Transcriptomics	Random primed	PTPN14	Upregulated	0.100888222106732	12733	0	0	4	0
Cardiotoxic kinase inhibitor	trametinib	Transcriptomics	Random primed	WDR73	Upregulated	0.100851508788764	12734	0	0	4	0
Cardiotoxic kinase inhibitor	trametinib	Transcriptomics	Random primed	SOD2	Downregulated	-0.10084554925561	12735	0	0	4	0
Cardiotoxic kinase inhibitor	trametinib	Transcriptomics	Random primed	NOMO2	Upregulated	0.100835960358381	12736	0	0	4	0
Cardiotoxic kinase inhibitor	trametinib	Transcriptomics	Random primed	RNF8	Downregulated	-0.100786873605102	12737	0	0	4	0
Cardiotoxic kinase inhibitor	trametinib	Transcriptomics	Random primed	PCDHA8	Upregulated	0.100667956285179	12738	0	0	4	0
Cardiotoxic kinase inhibitor	trametinib	Transcriptomics	Random primed	LOC100996763	Upregulated	0.10061688371934	12739	0	0	4	0
Cardiotoxic kinase inhibitor	trametinib	Transcriptomics	Random primed	POLM	Upregulated	0.100611857138574	12740	0	0	4	0
Cardiotoxic kinase inhibitor	trametinib	Transcriptomics	Random primed	COMMD5	Upregulated	0.100563857704401	12741	0	0	4	0
Cardiotoxic kinase inhibitor	trametinib	Transcriptomics	Random primed	PRKG1	Upregulated	0.100476373918355	12742	0	0	4	0
Cardiotoxic kinase inhibitor	trametinib	Transcriptomics	Random primed	CHRNB1	Downregulated	-0.100413370877504	12743	0	0	4	0
Cardiotoxic kinase inhibitor	trametinib	Transcriptomics	Random primed	GRK1	Downregulated	-0.100312516093254	12744	0	0	4	0
Cardiotoxic kinase inhibitor	trametinib	Transcriptomics	Random primed	RPL27A	Upregulated	0.100288037210703	12745	0	0	4	0
Cardiotoxic kinase inhibitor	trametinib	Transcriptomics	Random primed	ABO	Downregulated	-0.100081774406135	12746	0	0	4	0
Cardiotoxic kinase inhibitor	trametinib	Transcriptomics	Random primed	HPSE	Downregulated	-0.100000753998756	12747	0	0	4	0
Cardiotoxic kinase inhibitor	trametinib	Transcriptomics	Random primed	TXLNG	Upregulated	0.0999866356141865	12748	0	0	4	0
Cardiotoxic kinase inhibitor	trametinib	Transcriptomics	Random primed	PRSS46P	Upregulated	0.0999807082116604	12749	0	0	4	0
Cardiotoxic kinase inhibitor	trametinib	Transcriptomics	Random primed	HUS1	Downregulated	-0.09983872435987	12750	0	0	4	0
Cardiotoxic kinase inhibitor	trametinib	Transcriptomics	Random primed	DBNDD2	Upregulated	0.0998200923204422	12751	0	0	4	0
Cardiotoxic kinase inhibitor	trametinib	Transcriptomics	Random primed	GPR84	Downregulated	-0.0998109988868237	12752	0	0	4	0
Cardiotoxic kinase inhibitor	trametinib	Transcriptomics	Random primed	AGAP6	Upregulated	0.0996678061783314	12753	0	0	4	0
Cardiotoxic kinase inhibitor	trametinib	Transcriptomics	Random primed	ZBTB49	Upregulated	0.0996663328260183	12754	0	0	4	0
Cardiotoxic kinase inhibitor	trametinib	Transcriptomics	Random primed	ASIP	Downregulated	-0.0996261727996171	12755	0	0	4	0
Cardiotoxic kinase inhibitor	trametinib	Transcriptomics	Random primed	RFFL	Downregulated	-0.0995853428030387	12756	0	0	4	0
Cardiotoxic kinase inhibitor	trametinib	Transcriptomics	Random primed	MRPS9	Upregulated	0.099529517814517	12757	0	0	4	0
Cardiotoxic kinase inhibitor	trametinib	Transcriptomics	Random primed	RGL3	Upregulated	0.0995255932211876	12758	0	0	4	0
Cardiotoxic kinase inhibitor	trametinib	Transcriptomics	Random primed	LSAMP	Downregulated	-0.0994827765971422	12759	0	0	4	0
Cardiotoxic kinase inhibitor	trametinib	Transcriptomics	Random primed	SLFN12	Downregulated	-0.0994133092463017	12760	0	0	4	0
Cardiotoxic kinase inhibitor	trametinib	Transcriptomics	Random primed	TXNDC2	Downregulated	-0.0994090065360069	12761	0	0	4	0
Cardiotoxic kinase inhibitor	trametinib	Transcriptomics	Random primed	TPRKB	Upregulated	0.0993246112484485	12762	0	0	4	0
Cardiotoxic kinase inhibitor	trametinib	Transcriptomics	Random primed	SPDYE2B	Downregulated	-0.0993024632334709	12763	0	0	4	0
Cardiotoxic kinase inhibitor	trametinib	Transcriptomics	Random primed	MINK1	Downregulated	-0.0992612447589636	12764	0	0	4	0
Cardiotoxic kinase inhibitor	trametinib	Transcriptomics	Random primed	SMCHD1	Upregulated	0.0992517387494445	12765	0	0	4	0
Cardiotoxic kinase inhibitor	trametinib	Transcriptomics	Random primed	CLEC18B	Downregulated	-0.0992390085011721	12766	0	0	4	0
Cardiotoxic kinase inhibitor	trametinib	Transcriptomics	Random primed	PCDH15	Upregulated	0.0992295518517494	12767	0	0	4	0
Cardiotoxic kinase inhibitor	trametinib	Transcriptomics	Random primed	GNG13	Upregulated	0.0991679860744625	12768	0	0	4	0
Cardiotoxic kinase inhibitor	trametinib	Transcriptomics	Random primed	HPS5	Upregulated	0.0991538818925619	12769	0	0	4	0
Cardiotoxic kinase inhibitor	trametinib	Transcriptomics	Random primed	FAM151B	Downregulated	-0.0991375269368291	12770	0	0	4	0
Cardiotoxic kinase inhibitor	trametinib	Transcriptomics	Random primed	CMPK1	Downregulated	-0.099134286865592	12771	0	0	4	0
Cardiotoxic kinase inhibitor	trametinib	Transcriptomics	Random primed	UEVLD	Upregulated	0.099124631145969	12772	0	0	4	0
Cardiotoxic kinase inhibitor	trametinib	Transcriptomics	Random primed	PRELP	Downregulated	-0.0991199626587331	12773	0	0	4	0
Cardiotoxic kinase inhibitor	trametinib	Transcriptomics	Random primed	ATP2A1	Upregulated	0.0991055839695036	12774	0	0	4	0
Cardiotoxic kinase inhibitor	trametinib	Transcriptomics	Random primed	PRPF40A	Upregulated	0.0990682914853096	12775	0	0	4	0
Cardiotoxic kinase inhibitor	trametinib	Transcriptomics	Random primed	POM121	Downregulated	-0.0990546783432364	12776	0	0	4	0
Cardiotoxic kinase inhibitor	trametinib	Transcriptomics	Random primed	SEC14L3	Upregulated	0.0988824157975614	12777	0	0	4	0
Cardiotoxic kinase inhibitor	trametinib	Transcriptomics	Random primed	GPR83	Downregulated	-0.0988474190235138	12778	0	0	4	0
Cardiotoxic kinase inhibitor	trametinib	Transcriptomics	Random primed	PLPPR3	Downregulated	-0.0987971667200327	12779	0	0	4	0
Cardiotoxic kinase inhibitor	trametinib	Transcriptomics	Random primed	ERCC3	Upregulated	0.098775683902204	12780	0	0	4	0
Cardiotoxic kinase inhibitor	trametinib	Transcriptomics	Random primed	SHISAL2A	Downregulated	-0.0986934737302363	12781	0	0	4	0
Cardiotoxic kinase inhibitor	trametinib	Transcriptomics	Random primed	HS6ST1	Downregulated	-0.0986719988286495	12782	0	0	4	0
Cardiotoxic kinase inhibitor	trametinib	Transcriptomics	Random primed	CIAO3	Downregulated	-0.0986382691189647	12783	0	0	4	0
Cardiotoxic kinase inhibitor	trametinib	Transcriptomics	Random primed	TRAF3IP1	Upregulated	0.0986377447843552	12784	0	0	4	0
Cardiotoxic kinase inhibitor	trametinib	Transcriptomics	Random primed	VASH2	Upregulated	0.0986303146928549	12785	0	0	4	0
Cardiotoxic kinase inhibitor	trametinib	Transcriptomics	Random primed	POLR2C	Upregulated	0.0985725726932287	12786	0	0	4	0
Cardiotoxic kinase inhibitor	trametinib	Transcriptomics	Random primed	EIF4E	Downregulated	-0.0985492070904002	12787	0	0	4	0
Cardiotoxic kinase inhibitor	trametinib	Transcriptomics	Random primed	SLC16A5	Downregulated	-0.0985298911109567	12788	0	0	4	0
Cardiotoxic kinase inhibitor	trametinib	Transcriptomics	Random primed	BIRC3	Upregulated	0.0984607376158237	12789	0	0	4	0
Cardiotoxic kinase inhibitor	trametinib	Transcriptomics	Random primed	FREM3	Downregulated	-0.0984225026331842	12790	0	0	4	0
Cardiotoxic kinase inhibitor	trametinib	Transcriptomics	Random primed	FAM86B1	Downregulated	-0.0983486473560333	12791	0	0	4	0
Cardiotoxic kinase inhibitor	trametinib	Transcriptomics	Random primed	RCE1	Upregulated	0.0982671640813351	12792	0	0	4	0
Cardiotoxic kinase inhibitor	trametinib	Transcriptomics	Random primed	ZNF569	Downregulated	-0.0982357645407319	12793	0	0	4	0
Cardiotoxic kinase inhibitor	trametinib	Transcriptomics	Random primed	CASC4	Downregulated	-0.0982155669480562	12794	0	0	4	0
Cardiotoxic kinase inhibitor	trametinib	Transcriptomics	Random primed	RXFP4	Upregulated	0.0981550142168999	12795	0	0	4	0
Cardiotoxic kinase inhibitor	trametinib	Transcriptomics	Random primed	KAT2B	Upregulated	0.0981529150158167	12796	0	0	4	0
Cardiotoxic kinase inhibitor	trametinib	Transcriptomics	Random primed	FNDC1	Downregulated	-0.0981329940259457	12797	0	0	4	0
Cardiotoxic kinase inhibitor	trametinib	Transcriptomics	Random primed	AFG1L	Downregulated	-0.0980905685573816	12798	0	0	4	0
Cardiotoxic kinase inhibitor	trametinib	Transcriptomics	Random primed	TRAF2	Downregulated	-0.0980471381917596	12799	0	0	4	0
Cardiotoxic kinase inhibitor	trametinib	Transcriptomics	Random primed	PDS5A	Downregulated	-0.098018841817975	12800	0	0	4	0
Cardiotoxic kinase inhibitor	trametinib	Transcriptomics	Random primed	PLA2G1B	Downregulated	-0.0979091012850404	12801	0	0	4	0
Cardiotoxic kinase inhibitor	trametinib	Transcriptomics	Random primed	ZSWIM9	Downregulated	-0.0977915627881885	12802	0	0	4	0
Cardiotoxic kinase inhibitor	trametinib	Transcriptomics	Random primed	MRPS30	Downregulated	-0.0977129004895687	12803	0	0	4	0
Cardiotoxic kinase inhibitor	trametinib	Transcriptomics	Random primed	FGD3	Upregulated	0.0976492036134005	12804	0	0	4	0
Cardiotoxic kinase inhibitor	trametinib	Transcriptomics	Random primed	SSTR1	Upregulated	0.0975945557584055	12805	0	0	4	0
Cardiotoxic kinase inhibitor	trametinib	Transcriptomics	Random primed	DMAP1	Downregulated	-0.0975658595561981	12806	0	0	4	0
Cardiotoxic kinase inhibitor	trametinib	Transcriptomics	Random primed	SHISA7	Downregulated	-0.0975480461493134	12807	0	0	4	0
Cardiotoxic kinase inhibitor	trametinib	Transcriptomics	Random primed	NME6	Upregulated	0.0975464140065014	12808	0	0	4	0
Cardiotoxic kinase inhibitor	trametinib	Transcriptomics	Random primed	SPATA25	Downregulated	-0.09753751126118	12809	0	0	4	0
Cardiotoxic kinase inhibitor	trametinib	Transcriptomics	Random primed	FDX1	Downregulated	-0.0975134794134647	12810	0	0	4	0
Cardiotoxic kinase inhibitor	trametinib	Transcriptomics	Random primed	FCF1	Downregulated	-0.097497196868062	12811	0	0	4	0
Cardiotoxic kinase inhibitor	trametinib	Transcriptomics	Random primed	MRPL48	Downregulated	-0.097397648030892	12812	0	0	4	0
Cardiotoxic kinase inhibitor	trametinib	Transcriptomics	Random primed	ACTR3B	Upregulated	0.0973743312060833	12813	0	0	4	0
Cardiotoxic kinase inhibitor	trametinib	Transcriptomics	Random primed	GTF3A	Downregulated	-0.0973157994449139	12814	0	0	4	0
Cardiotoxic kinase inhibitor	trametinib	Transcriptomics	Random primed	DNASE1L2	Upregulated	0.0972946956753731	12815	0	0	4	0
Cardiotoxic kinase inhibitor	trametinib	Transcriptomics	Random primed	CCDC149	Downregulated	-0.0972453132271767	12816	0	0	4	0
Cardiotoxic kinase inhibitor	trametinib	Transcriptomics	Random primed	SNX6	Downregulated	-0.0971978018060327	12817	0	0	4	0
Cardiotoxic kinase inhibitor	trametinib	Transcriptomics	Random primed	URM1	Upregulated	0.0971444100141525	12818	0	0	4	0
Cardiotoxic kinase inhibitor	trametinib	Transcriptomics	Random primed	CD200	Downregulated	-0.0971312467008829	12819	0	0	4	0
Cardiotoxic kinase inhibitor	trametinib	Transcriptomics	Random primed	NFS1	Downregulated	-0.097076278179884	12820	0	0	4	0
Cardiotoxic kinase inhibitor	trametinib	Transcriptomics	Random primed	C1ORF229	Downregulated	-0.0970585467293859	12821	0	0	4	0
Cardiotoxic kinase inhibitor	trametinib	Transcriptomics	Random primed	POP4	Upregulated	0.0970091568306088	12822	0	0	4	0
Cardiotoxic kinase inhibitor	trametinib	Transcriptomics	Random primed	CATSPER3	Upregulated	0.0970031443284824	12823	0	0	4	0
Cardiotoxic kinase inhibitor	trametinib	Transcriptomics	Random primed	ATP5ME	Downregulated	-0.0969556230120361	12824	0	0	4	0
Cardiotoxic kinase inhibitor	trametinib	Transcriptomics	Random primed	GNPDA1	Upregulated	0.0969544247782324	12825	0	0	4	0
Cardiotoxic kinase inhibitor	trametinib	Transcriptomics	Random primed	ZBTB3	Upregulated	0.0969497044570744	12826	0	0	4	0
Cardiotoxic kinase inhibitor	trametinib	Transcriptomics	Random primed	INPP5E	Upregulated	0.0969474976882339	12827	0	0	4	0
Cardiotoxic kinase inhibitor	trametinib	Transcriptomics	Random primed	NAT16	Upregulated	0.0969219044782221	12828	0	0	4	0
Cardiotoxic kinase inhibitor	trametinib	Transcriptomics	Random primed	RPUSD1	Downregulated	-0.0968987978994846	12829	0	0	4	0
Cardiotoxic kinase inhibitor	trametinib	Transcriptomics	Random primed	MRPS26	Downregulated	-0.0968456845730543	12830	0	0	4	0
Cardiotoxic kinase inhibitor	trametinib	Transcriptomics	Random primed	CHFR	Downregulated	-0.0966855017468333	12831	0	0	4	0
Cardiotoxic kinase inhibitor	trametinib	Transcriptomics	Random primed	CCDC144NL	Upregulated	0.09663803037256	12832	0	0	4	0
Cardiotoxic kinase inhibitor	trametinib	Transcriptomics	Random primed	FAM71F2	Upregulated	0.0966070257127285	12833	0	0	4	0
Cardiotoxic kinase inhibitor	trametinib	Transcriptomics	Random primed	LYRM2	Upregulated	0.0965765863656998	12834	0	0	4	0
Cardiotoxic kinase inhibitor	trametinib	Transcriptomics	Random primed	AGBL2	Downregulated	-0.0965697774663568	12835	0	0	4	0
Cardiotoxic kinase inhibitor	trametinib	Transcriptomics	Random primed	BHLHE40	Upregulated	0.0965478699654341	12836	0	0	4	0
Cardiotoxic kinase inhibitor	trametinib	Transcriptomics	Random primed	SLC12A5	Downregulated	-0.0965431071817875	12837	0	0	4	0
Cardiotoxic kinase inhibitor	trametinib	Transcriptomics	Random primed	CPNE7	Downregulated	-0.09646480018273	12838	0	0	4	0
Cardiotoxic kinase inhibitor	trametinib	Transcriptomics	Random primed	TMEM200C	Downregulated	-0.0964633822441101	12839	0	0	4	0
Cardiotoxic kinase inhibitor	trametinib	Transcriptomics	Random primed	SCYL1	Upregulated	0.0964309461414814	12840	0	0	4	0
Cardiotoxic kinase inhibitor	trametinib	Transcriptomics	Random primed	RSPH3	Upregulated	0.0963389463722706	12841	0	0	4	0
Cardiotoxic kinase inhibitor	trametinib	Transcriptomics	Random primed	MTDH	Upregulated	0.0963307991623878	12842	0	0	4	0
Cardiotoxic kinase inhibitor	trametinib	Transcriptomics	Random primed	COMMD3	Upregulated	0.0963256815448403	12843	0	0	4	0
Cardiotoxic kinase inhibitor	trametinib	Transcriptomics	Random primed	LOC107987243	Downregulated	-0.0962553052231669	12844	0	0	4	0
Cardiotoxic kinase inhibitor	trametinib	Transcriptomics	Random primed	TP73	Upregulated	0.0962524930946529	12845	0	0	4	0
Cardiotoxic kinase inhibitor	trametinib	Transcriptomics	Random primed	LOC107985428	Downregulated	-0.0962436040863395	12846	0	0	4	0
Cardiotoxic kinase inhibitor	trametinib	Transcriptomics	Random primed	TSPAN1	Downregulated	-0.0962063819169998	12847	0	0	4	0
Cardiotoxic kinase inhibitor	trametinib	Transcriptomics	Random primed	RALGPS1	Upregulated	0.0962011441588402	12848	0	0	4	0
Cardiotoxic kinase inhibitor	trametinib	Transcriptomics	Random primed	BUD31	Downregulated	-0.0961990542709827	12849	0	0	4	0
Cardiotoxic kinase inhibitor	trametinib	Transcriptomics	Random primed	NPFF	Downregulated	-0.0961962882429361	12850	0	0	4	0
Cardiotoxic kinase inhibitor	trametinib	Transcriptomics	Random primed	ESR2	Upregulated	0.0961806885898113	12851	0	0	4	0
Cardiotoxic kinase inhibitor	trametinib	Transcriptomics	Random primed	ADAM8	Upregulated	0.0961682004854083	12852	0	0	4	0
Cardiotoxic kinase inhibitor	trametinib	Transcriptomics	Random primed	FKBP3	Upregulated	0.0961459631798789	12853	0	0	4	0
Cardiotoxic kinase inhibitor	trametinib	Transcriptomics	Random primed	HSPB9	Upregulated	0.0961441670078784	12854	0	0	4	0
Cardiotoxic kinase inhibitor	trametinib	Transcriptomics	Random primed	CAPN11	Downregulated	-0.0961371716111898	12855	0	0	4	0
Cardiotoxic kinase inhibitor	trametinib	Transcriptomics	Random primed	APMAP	Downregulated	-0.0961351385340095	12856	0	0	4	0
Cardiotoxic kinase inhibitor	trametinib	Transcriptomics	Random primed	C12ORF49	Upregulated	0.0960979359224439	12857	0	0	4	0
Cardiotoxic kinase inhibitor	trametinib	Transcriptomics	Random primed	FAM217B	Upregulated	0.096094086766243	12858	0	0	4	0
Cardiotoxic kinase inhibitor	trametinib	Transcriptomics	Random primed	FAM120A	Upregulated	0.0960868000984192	12859	0	0	4	0
Cardiotoxic kinase inhibitor	trametinib	Transcriptomics	Random primed	ZNF280D	Upregulated	0.0960737094283104	12860	0	0	4	0
Cardiotoxic kinase inhibitor	trametinib	Transcriptomics	Random primed	WDR18	Downregulated	-0.0960729715880007	12861	0	0	4	0
Cardiotoxic kinase inhibitor	trametinib	Transcriptomics	Random primed	BNIP3	Downregulated	-0.0960580706596375	12862	1	0	4	25
Cardiotoxic kinase inhibitor	trametinib	Transcriptomics	Random primed	LRCH3	Upregulated	0.0959646981209517	12863	0	0	4	0
Cardiotoxic kinase inhibitor	trametinib	Transcriptomics	Random primed	BTBD18	Downregulated	-0.0959599073976278	12864	0	0	4	0
Cardiotoxic kinase inhibitor	trametinib	Transcriptomics	Random primed	HEATR6	Upregulated	0.095925435773097	12865	0	0	4	0
Cardiotoxic kinase inhibitor	trametinib	Transcriptomics	Random primed	GPC5	Downregulated	-0.0958839673548937	12866	0	0	4	0
Cardiotoxic kinase inhibitor	trametinib	Transcriptomics	Random primed	TBATA	Downregulated	-0.0957543347030878	12867	0	0	4	0
Cardiotoxic kinase inhibitor	trametinib	Transcriptomics	Random primed	CR1L	Upregulated	0.0957511565648019	12868	0	0	4	0
Cardiotoxic kinase inhibitor	trametinib	Transcriptomics	Random primed	LDLRAP1	Downregulated	-0.0957327391952276	12869	0	0	4	0
Cardiotoxic kinase inhibitor	trametinib	Transcriptomics	Random primed	USP7	Downregulated	-0.0956522147171199	12870	0	0	4	0
Cardiotoxic kinase inhibitor	trametinib	Transcriptomics	Random primed	FOXJ1	Upregulated	0.0956397075206041	12871	0	0	4	0
Cardiotoxic kinase inhibitor	trametinib	Transcriptomics	Random primed	PLPP2	Upregulated	0.0956372488290071	12872	0	0	4	0
Cardiotoxic kinase inhibitor	trametinib	Transcriptomics	Random primed	MEIS3	Upregulated	0.0956082427874207	12873	0	0	4	0
Cardiotoxic kinase inhibitor	trametinib	Transcriptomics	Random primed	CCDC158	Downregulated	-0.0955271422863007	12874	0	0	4	0
Cardiotoxic kinase inhibitor	trametinib	Transcriptomics	Random primed	GRIA3	Downregulated	-0.0955243408679962	12875	0	0	4	0
Cardiotoxic kinase inhibitor	trametinib	Transcriptomics	Random primed	SDCBP	Upregulated	0.0955201759934425	12876	0	0	4	0
Cardiotoxic kinase inhibitor	trametinib	Transcriptomics	Random primed	ISG20L2	Downregulated	-0.0955015029758215	12877	0	0	4	0
Cardiotoxic kinase inhibitor	trametinib	Transcriptomics	Random primed	SECISBP2	Upregulated	0.0954909306019545	12878	0	0	4	0
Cardiotoxic kinase inhibitor	trametinib	Transcriptomics	Random primed	ZNF628	Downregulated	-0.0954895969480276	12879	0	0	4	0
Cardiotoxic kinase inhibitor	trametinib	Transcriptomics	Random primed	TRIM62	Upregulated	0.0954806250520051	12880	0	0	4	0
Cardiotoxic kinase inhibitor	trametinib	Transcriptomics	Random primed	GPD1	Upregulated	0.0954496599733829	12881	0	0	4	0
Cardiotoxic kinase inhibitor	trametinib	Transcriptomics	Random primed	CABLES2	Downregulated	-0.0954424683004618	12882	0	0	4	0
Cardiotoxic kinase inhibitor	trametinib	Transcriptomics	Random primed	FUT4	Downregulated	-0.0954183135181665	12883	0	0	4	0
Cardiotoxic kinase inhibitor	trametinib	Transcriptomics	Random primed	APAF1	Downregulated	-0.0954033881425858	12884	0	0	4	0
Cardiotoxic kinase inhibitor	trametinib	Transcriptomics	Random primed	SND1	Upregulated	0.0953835360705853	12885	0	0	4	0
Cardiotoxic kinase inhibitor	trametinib	Transcriptomics	Random primed	MRPS2	Downregulated	-0.0953807421028614	12886	0	0	4	0
Cardiotoxic kinase inhibitor	trametinib	Transcriptomics	Random primed	ZNHIT6	Downregulated	-0.0953640658408403	12887	0	0	4	0
Cardiotoxic kinase inhibitor	trametinib	Transcriptomics	Random primed	TIMM29	Upregulated	0.0953637007623911	12888	0	0	4	0
Cardiotoxic kinase inhibitor	trametinib	Transcriptomics	Random primed	WDR89	Downregulated	-0.0953312469646335	12889	0	0	4	0
Cardiotoxic kinase inhibitor	trametinib	Transcriptomics	Random primed	CD55	Downregulated	-0.0953095015138388	12890	0	0	4	0
Cardiotoxic kinase inhibitor	trametinib	Transcriptomics	Random primed	PAFAH1B3	Upregulated	0.095304774818942	12891	0	0	4	0
Cardiotoxic kinase inhibitor	trametinib	Transcriptomics	Random primed	RBL2	Upregulated	0.0952301174402237	12892	0	0	4	0
Cardiotoxic kinase inhibitor	trametinib	Transcriptomics	Random primed	MED26	Upregulated	0.0951924826949835	12893	0	0	4	0
Cardiotoxic kinase inhibitor	trametinib	Transcriptomics	Random primed	TTC7B	Upregulated	0.0951119065284729	12894	0	0	4	0
Cardiotoxic kinase inhibitor	trametinib	Transcriptomics	Random primed	SPATC1	Upregulated	0.0950238667428493	12895	0	0	4	0
Cardiotoxic kinase inhibitor	trametinib	Transcriptomics	Random primed	CRHR2	Downregulated	-0.0950130256824195	12896	0	0	4	0
Cardiotoxic kinase inhibitor	trametinib	Transcriptomics	Random primed	FAM19A1	Downregulated	-0.0947781968861818	12897	0	0	4	0
Cardiotoxic kinase inhibitor	trametinib	Transcriptomics	Random primed	TTC25	Upregulated	0.0947461128234863	12898	0	0	4	0
Cardiotoxic kinase inhibitor	trametinib	Transcriptomics	Random primed	HAVCR1	Upregulated	0.0946763725951314	12899	0	0	4	0
Cardiotoxic kinase inhibitor	trametinib	Transcriptomics	Random primed	TMEM265	Downregulated	-0.0946654663421214	12900	0	0	4	0
Cardiotoxic kinase inhibitor	trametinib	Transcriptomics	Random primed	RAB37	Upregulated	0.0946455430239439	12901	0	0	4	0
Cardiotoxic kinase inhibitor	trametinib	Transcriptomics	Random primed	HENMT1	Downregulated	-0.0946157393045723	12902	0	0	4	0
Cardiotoxic kinase inhibitor	trametinib	Transcriptomics	Random primed	GIPR	Downregulated	-0.0946130268275738	12903	0	0	4	0
Cardiotoxic kinase inhibitor	trametinib	Transcriptomics	Random primed	LOC101928268	Downregulated	-0.0945589416660368	12904	0	0	4	0
Cardiotoxic kinase inhibitor	trametinib	Transcriptomics	Random primed	ARHGAP9	Downregulated	-0.0945134600624442	12905	0	0	4	0
Cardiotoxic kinase inhibitor	trametinib	Transcriptomics	Random primed	PDF	Downregulated	-0.0944952853024006	12906	0	0	4	0
Cardiotoxic kinase inhibitor	trametinib	Transcriptomics	Random primed	CCDC90B	Downregulated	-0.0944664850831032	12907	0	0	4	0
Cardiotoxic kinase inhibitor	trametinib	Transcriptomics	Random primed	PPP2R3B	Upregulated	0.0944135375320911	12908	0	0	4	0
Cardiotoxic kinase inhibitor	trametinib	Transcriptomics	Random primed	PPIL1	Upregulated	0.0944012524560094	12909	0	0	4	0
Cardiotoxic kinase inhibitor	trametinib	Transcriptomics	Random primed	LOC105377310	Downregulated	-0.0943352226167917	12910	0	0	4	0
Cardiotoxic kinase inhibitor	trametinib	Transcriptomics	Random primed	NUBPL	Upregulated	0.0943078249692917	12911	0	0	4	0
Cardiotoxic kinase inhibitor	trametinib	Transcriptomics	Random primed	ACTR1A	Downregulated	-0.0942905582487583	12912	0	0	4	0
Cardiotoxic kinase inhibitor	trametinib	Transcriptomics	Random primed	TMEM252	Upregulated	0.0942569803446531	12913	0	0	4	0
Cardiotoxic kinase inhibitor	trametinib	Transcriptomics	Random primed	CD5	Downregulated	-0.0942453546449542	12914	0	0	4	0
Cardiotoxic kinase inhibitor	trametinib	Transcriptomics	Random primed	HS6ST2	Upregulated	0.094184797257185	12915	0	0	4	0
Cardiotoxic kinase inhibitor	trametinib	Transcriptomics	Random primed	CABCOCO1	Downregulated	-0.0941730707418174	12916	0	0	4	0
Cardiotoxic kinase inhibitor	trametinib	Transcriptomics	Random primed	RUFY1	Upregulated	0.094143528258428	12917	0	0	4	0
Cardiotoxic kinase inhibitor	trametinib	Transcriptomics	Random primed	GRIN3B	Downregulated	-0.0941277937963605	12918	0	0	4	0
Cardiotoxic kinase inhibitor	trametinib	Transcriptomics	Random primed	OPN3	Upregulated	0.0941119361668825	12919	0	0	4	0
Cardiotoxic kinase inhibitor	trametinib	Transcriptomics	Random primed	INO80E	Upregulated	0.0940763587132096	12920	0	0	4	0
Cardiotoxic kinase inhibitor	trametinib	Transcriptomics	Random primed	SLC39A3	Downregulated	-0.0940654533915222	12921	0	0	4	0
Cardiotoxic kinase inhibitor	trametinib	Transcriptomics	Random primed	POMP	Upregulated	0.0940328873693943	12922	0	0	4	0
Cardiotoxic kinase inhibitor	trametinib	Transcriptomics	Random primed	NIPA2	Downregulated	-0.0939985811710358	12923	0	0	4	0
Cardiotoxic kinase inhibitor	trametinib	Transcriptomics	Random primed	POC5	Downregulated	-0.0939952582120895	12924	0	0	4	0
Cardiotoxic kinase inhibitor	trametinib	Transcriptomics	Random primed	RPS21	Upregulated	0.0939725153148174	12925	0	0	4	0
Cardiotoxic kinase inhibitor	trametinib	Transcriptomics	Random primed	GRAMD2B	Downregulated	-0.0939700650051236	12926	0	0	4	0
Cardiotoxic kinase inhibitor	trametinib	Transcriptomics	Random primed	SLC16A4	Downregulated	-0.0939467996358871	12927	0	0	4	0
Cardiotoxic kinase inhibitor	trametinib	Transcriptomics	Random primed	HVCN1	Downregulated	-0.0939376931637526	12928	0	0	4	0
Cardiotoxic kinase inhibitor	trametinib	Transcriptomics	Random primed	SAAL1	Downregulated	-0.0938992779701948	12929	0	0	4	0
Cardiotoxic kinase inhibitor	trametinib	Transcriptomics	Random primed	TMEM248	Downregulated	-0.0938647817820311	12930	0	0	4	0
Cardiotoxic kinase inhibitor	trametinib	Transcriptomics	Random primed	YJU2	Upregulated	0.0938646141439676	12931	0	0	4	0
Cardiotoxic kinase inhibitor	trametinib	Transcriptomics	Random primed	SKI	Downregulated	-0.0938645303249359	12932	0	0	4	0
Cardiotoxic kinase inhibitor	trametinib	Transcriptomics	Random primed	OARD1	Upregulated	0.093860587105155	12933	0	0	4	0
Cardiotoxic kinase inhibitor	trametinib	Transcriptomics	Random primed	C11ORF24	Downregulated	-0.0938502177596092	12934	0	0	4	0
Cardiotoxic kinase inhibitor	trametinib	Transcriptomics	Random primed	SUGP1	Upregulated	0.0938475290313363	12935	0	0	4	0
Cardiotoxic kinase inhibitor	trametinib	Transcriptomics	Random primed	OSTC	Downregulated	-0.093811497092247	12936	0	0	4	0
Cardiotoxic kinase inhibitor	trametinib	Transcriptomics	Random primed	MRPS18A	Downregulated	-0.0937997419387102	12937	0	0	4	0
Cardiotoxic kinase inhibitor	trametinib	Transcriptomics	Random primed	APLF	Upregulated	0.0937769478186965	12938	0	0	4	0
Cardiotoxic kinase inhibitor	trametinib	Transcriptomics	Random primed	GNGT2	Upregulated	0.0937255658209324	12939	0	0	4	0
Cardiotoxic kinase inhibitor	trametinib	Transcriptomics	Random primed	IL37	Upregulated	0.0937220528721809	12940	0	0	4	0
Cardiotoxic kinase inhibitor	trametinib	Transcriptomics	Random primed	IGF2R	Downregulated	-0.0936973113566637	12941	0	0	4	0
Cardiotoxic kinase inhibitor	trametinib	Transcriptomics	Random primed	RORC	Downregulated	-0.0936095714569092	12942	0	0	4	0
Cardiotoxic kinase inhibitor	trametinib	Transcriptomics	Random primed	PDE6G	Downregulated	-0.0936006340198219	12943	0	0	4	0
Cardiotoxic kinase inhibitor	trametinib	Transcriptomics	Random primed	ZNF497	Downregulated	-0.0935921501368284	12944	0	0	4	0
Cardiotoxic kinase inhibitor	trametinib	Transcriptomics	Random primed	CNOT7	Downregulated	-0.093561815097928	12945	0	0	4	0
Cardiotoxic kinase inhibitor	trametinib	Transcriptomics	Random primed	PHF14	Upregulated	0.0935542359948158	12946	0	0	4	0
Cardiotoxic kinase inhibitor	trametinib	Transcriptomics	Random primed	GJC2	Downregulated	-0.0935349650681019	12947	0	0	4	0
Cardiotoxic kinase inhibitor	trametinib	Transcriptomics	Random primed	ZNF814	Upregulated	0.0935317724943161	12948	0	0	4	0
Cardiotoxic kinase inhibitor	trametinib	Transcriptomics	Random primed	MROH8	Upregulated	0.0935174785554409	12949	0	0	4	0
Cardiotoxic kinase inhibitor	trametinib	Transcriptomics	Random primed	SLC29A3	Upregulated	0.0935136023908854	12950	0	0	4	0
Cardiotoxic kinase inhibitor	trametinib	Transcriptomics	Random primed	HSD17B1	Upregulated	0.0934489858336747	12951	0	0	4	0
Cardiotoxic kinase inhibitor	trametinib	Transcriptomics	Random primed	ANKRD40	Upregulated	0.0934108011424541	12952	0	0	4	0
Cardiotoxic kinase inhibitor	trametinib	Transcriptomics	Random primed	AP4M1	Upregulated	0.0933400746434927	12953	0	0	4	0
Cardiotoxic kinase inhibitor	trametinib	Transcriptomics	Random primed	ALKAL1	Downregulated	-0.0933182034641504	12954	0	0	4	0
Cardiotoxic kinase inhibitor	trametinib	Transcriptomics	Random primed	JPH2	Upregulated	0.0932937860488892	12955	0	0	4	0
Cardiotoxic kinase inhibitor	trametinib	Transcriptomics	Random primed	C2ORF48	Downregulated	-0.0932865627110004	12956	0	0	4	0
Cardiotoxic kinase inhibitor	trametinib	Transcriptomics	Random primed	PLBD1	Upregulated	0.0932645024731755	12957	0	0	4	0
Cardiotoxic kinase inhibitor	trametinib	Transcriptomics	Random primed	RBM46	Upregulated	0.0932614812627435	12958	0	0	4	0
Cardiotoxic kinase inhibitor	trametinib	Transcriptomics	Random primed	TMED7	Upregulated	0.0932575901970267	12959	0	0	4	0
Cardiotoxic kinase inhibitor	trametinib	Transcriptomics	Random primed	YARS2	Upregulated	0.0932496972382069	12960	0	0	4	0
Cardiotoxic kinase inhibitor	trametinib	Transcriptomics	Random primed	SLC35E1	Downregulated	-0.0932337287813425	12961	0	0	4	0
Cardiotoxic kinase inhibitor	trametinib	Transcriptomics	Random primed	GGPS1	Upregulated	0.0932122468948364	12962	0	0	4	0
Cardiotoxic kinase inhibitor	trametinib	Transcriptomics	Random primed	CRLF3	Upregulated	0.0932000009343028	12963	0	0	4	0
Cardiotoxic kinase inhibitor	trametinib	Transcriptomics	Random primed	GEMIN8	Downregulated	-0.0931534022092819	12964	0	0	4	0
Cardiotoxic kinase inhibitor	trametinib	Transcriptomics	Random primed	LOC102723899	Upregulated	0.093141932040453	12965	0	0	4	0
Cardiotoxic kinase inhibitor	trametinib	Transcriptomics	Random primed	ZNF320	Upregulated	0.0929662892594934	12966	0	0	4	0
Cardiotoxic kinase inhibitor	trametinib	Transcriptomics	Random primed	CLLU1	Downregulated	-0.0929623236879706	12967	0	0	4	0
Cardiotoxic kinase inhibitor	trametinib	Transcriptomics	Random primed	ROS1	Upregulated	0.0929130837321281	12968	0	0	4	0
Cardiotoxic kinase inhibitor	trametinib	Transcriptomics	Random primed	DBT	Upregulated	0.0929120108485222	12969	0	0	4	0
Cardiotoxic kinase inhibitor	trametinib	Transcriptomics	Random primed	OAT	Upregulated	0.092905561439693	12970	0	0	4	0
Cardiotoxic kinase inhibitor	trametinib	Transcriptomics	Random primed	LOC105372836	Upregulated	0.0928923394531012	12971	0	0	4	0
Cardiotoxic kinase inhibitor	trametinib	Transcriptomics	Random primed	MSH4	Downregulated	-0.0928862020373344	12972	0	0	4	0
Cardiotoxic kinase inhibitor	trametinib	Transcriptomics	Random primed	ZNF512B	Upregulated	0.0928407481405884	12973	0	0	4	0
Cardiotoxic kinase inhibitor	trametinib	Transcriptomics	Random primed	COMMD6	Upregulated	0.0928381476551294	12974	0	0	4	0
Cardiotoxic kinase inhibitor	trametinib	Transcriptomics	Random primed	RHOC	Upregulated	0.0928122363984585	12975	0	0	4	0
Cardiotoxic kinase inhibitor	trametinib	Transcriptomics	Random primed	SAXO2	Upregulated	0.092748312279582	12976	0	0	4	0
Cardiotoxic kinase inhibitor	trametinib	Transcriptomics	Random primed	CHMP6	Downregulated	-0.0926970636355691	12977	0	0	4	0
Cardiotoxic kinase inhibitor	trametinib	Transcriptomics	Random primed	FAM83E	Downregulated	-0.0926938895136118	12978	0	0	4	0
Cardiotoxic kinase inhibitor	trametinib	Transcriptomics	Random primed	INSL5	Downregulated	-0.0926597979851067	12979	0	0	4	0
Cardiotoxic kinase inhibitor	trametinib	Transcriptomics	Random primed	HAT1	Upregulated	0.0926536250626668	12980	0	0	4	0
Cardiotoxic kinase inhibitor	trametinib	Transcriptomics	Random primed	MSANTD1	Downregulated	-0.0926270065829158	12981	0	0	4	0
Cardiotoxic kinase inhibitor	trametinib	Transcriptomics	Random primed	SIGLEC5	Upregulated	0.0925688967108727	12982	0	0	4	0
Cardiotoxic kinase inhibitor	trametinib	Transcriptomics	Random primed	BPHL	Upregulated	0.0925672724843025	12983	0	0	4	0
Cardiotoxic kinase inhibitor	trametinib	Transcriptomics	Random primed	SBNO2	Upregulated	0.0925129633396864	12984	0	0	4	0
Cardiotoxic kinase inhibitor	trametinib	Transcriptomics	Random primed	TMEM11	Upregulated	0.0925069749355316	12985	0	0	4	0
Cardiotoxic kinase inhibitor	trametinib	Transcriptomics	Random primed	WNT6	Upregulated	0.0924551822245121	12986	0	0	4	0
Cardiotoxic kinase inhibitor	trametinib	Transcriptomics	Random primed	CHST11	Downregulated	-0.0924459859088529	12987	0	0	4	0
Cardiotoxic kinase inhibitor	trametinib	Transcriptomics	Random primed	CBWD5	Downregulated	-0.0924168946221471	12988	0	0	4	0
Cardiotoxic kinase inhibitor	trametinib	Transcriptomics	Random primed	S100A8	Upregulated	0.0924028381705284	12989	0	0	4	0
Cardiotoxic kinase inhibitor	trametinib	Transcriptomics	Random primed	DNAH8	Downregulated	-0.0923853870481253	12990	0	0	4	0
Cardiotoxic kinase inhibitor	trametinib	Transcriptomics	Random primed	ATXN10	Upregulated	0.092313174449373	12991	0	0	4	0
Cardiotoxic kinase inhibitor	trametinib	Transcriptomics	Random primed	SNRPD3	Downregulated	-0.0922784060239792	12992	0	0	4	0
Cardiotoxic kinase inhibitor	trametinib	Transcriptomics	Random primed	SBK1	Downregulated	-0.0922713689506054	12993	0	0	4	0
Cardiotoxic kinase inhibitor	trametinib	Transcriptomics	Random primed	PET117	Downregulated	-0.0922702583484352	12994	0	0	4	0
Cardiotoxic kinase inhibitor	trametinib	Transcriptomics	Random primed	ZNF689	Downregulated	-0.0920421108603477	12995	0	0	4	0
Cardiotoxic kinase inhibitor	trametinib	Transcriptomics	Random primed	LOC390937	Upregulated	0.0920282606966794	12996	0	0	4	0
Cardiotoxic kinase inhibitor	trametinib	Transcriptomics	Random primed	ZNF766	Upregulated	0.0920248620677739	12997	0	0	4	0
Cardiotoxic kinase inhibitor	trametinib	Transcriptomics	Random primed	FAM160B2	Downregulated	-0.0920186396688223	12998	0	0	4	0
Cardiotoxic kinase inhibitor	trametinib	Transcriptomics	Random primed	TYSND1	Downregulated	-0.091975886374712	12999	0	0	4	0
Cardiotoxic kinase inhibitor	trametinib	Transcriptomics	Random primed	AGBL4	Upregulated	0.0919560799375176	13000	0	0	4	0
Cardiotoxic kinase inhibitor	trametinib	Transcriptomics	Random primed	MRPS10	Upregulated	0.0919447392225266	13001	0	0	4	0
Cardiotoxic kinase inhibitor	trametinib	Transcriptomics	Random primed	BMP8A	Downregulated	-0.0919393009971827	13002	0	0	4	0
Cardiotoxic kinase inhibitor	trametinib	Transcriptomics	Random primed	AUP1	Downregulated	-0.0918737319298089	13003	0	0	4	0
Cardiotoxic kinase inhibitor	trametinib	Transcriptomics	Random primed	AP2M1	Downregulated	-0.0917495405301452	13004	0	0	4	0
Cardiotoxic kinase inhibitor	trametinib	Transcriptomics	Random primed	TOP3B	Upregulated	0.0917236898094416	13005	0	0	4	0
Cardiotoxic kinase inhibitor	trametinib	Transcriptomics	Random primed	RAB6A	Downregulated	-0.0917116911150515	13006	0	0	4	0
Cardiotoxic kinase inhibitor	trametinib	Transcriptomics	Random primed	SF3B3	Downregulated	-0.091668426990509	13007	0	0	4	0
Cardiotoxic kinase inhibitor	trametinib	Transcriptomics	Random primed	ZNF207	Upregulated	0.0916529721580446	13008	0	0	4	0
Cardiotoxic kinase inhibitor	trametinib	Transcriptomics	Random primed	FAM186A	Downregulated	-0.0916305705904961	13009	0	0	4	0
Cardiotoxic kinase inhibitor	trametinib	Transcriptomics	Random primed	COL18A1	Downregulated	-0.0915927663445473	13010	0	0	4	0
Cardiotoxic kinase inhibitor	trametinib	Transcriptomics	Random primed	FAM177B	Downregulated	-0.0915919467806816	13011	0	0	4	0
Cardiotoxic kinase inhibitor	trametinib	Transcriptomics	Random primed	LATS2	Upregulated	0.0915770176798105	13012	0	0	4	0
Cardiotoxic kinase inhibitor	trametinib	Transcriptomics	Random primed	VAX1	Downregulated	-0.0915588159114122	13013	0	0	4	0
Cardiotoxic kinase inhibitor	trametinib	Transcriptomics	Random primed	FCN3	Downregulated	-0.0915060564875603	13014	0	0	4	0
Cardiotoxic kinase inhibitor	trametinib	Transcriptomics	Random primed	OSGEP	Downregulated	-0.0914573930203915	13015	0	0	4	0
Cardiotoxic kinase inhibitor	trametinib	Transcriptomics	Random primed	CYYR1	Downregulated	-0.0914347693324089	13016	0	0	4	0
Cardiotoxic kinase inhibitor	trametinib	Transcriptomics	Random primed	TMPRSS6	Downregulated	-0.0914256563410163	13017	0	0	4	0
Cardiotoxic kinase inhibitor	trametinib	Transcriptomics	Random primed	PEPD	Upregulated	0.091376013122499	13018	0	0	4	0
Cardiotoxic kinase inhibitor	trametinib	Transcriptomics	Random primed	TEAD4	Upregulated	0.0913753528147936	13019	0	0	4	0
Cardiotoxic kinase inhibitor	trametinib	Transcriptomics	Random primed	GLIS1	Downregulated	-0.0913558201864362	13020	0	0	4	0
Cardiotoxic kinase inhibitor	trametinib	Transcriptomics	Random primed	FBXO33	Upregulated	0.0913545524235815	13021	0	0	4	0
Cardiotoxic kinase inhibitor	trametinib	Transcriptomics	Random primed	SLC48A1	Upregulated	0.0912623347248882	13022	0	0	4	0
Cardiotoxic kinase inhibitor	trametinib	Transcriptomics	Random primed	ALB	Downregulated	-0.0912028849124908	13023	0	1	4	25
Cardiotoxic kinase inhibitor	trametinib	Transcriptomics	Random primed	ZNF454	Upregulated	0.0911856070160866	13024	0	0	4	0
Cardiotoxic kinase inhibitor	trametinib	Transcriptomics	Random primed	AGXT	Upregulated	0.0911713480018079	13025	0	0	4	0
Cardiotoxic kinase inhibitor	trametinib	Transcriptomics	Random primed	CASTOR3	Downregulated	-0.0911575509235263	13026	0	0	4	0
Cardiotoxic kinase inhibitor	trametinib	Transcriptomics	Random primed	FANCM	Downregulated	-0.091138525865972	13027	0	0	4	0
Cardiotoxic kinase inhibitor	trametinib	Transcriptomics	Random primed	SCN8A	Downregulated	-0.091135460883379	13028	0	0	4	0
Cardiotoxic kinase inhibitor	trametinib	Transcriptomics	Random primed	UBE2F	Upregulated	0.0910889143124223	13029	0	0	4	0
Cardiotoxic kinase inhibitor	trametinib	Transcriptomics	Random primed	NIFK	Downregulated	-0.0910079041495919	13030	0	0	4	0
Cardiotoxic kinase inhibitor	trametinib	Transcriptomics	Random primed	GRM6	Downregulated	-0.0909613268449903	13031	0	0	4	0
Cardiotoxic kinase inhibitor	trametinib	Transcriptomics	Random primed	ENHO	Downregulated	-0.0909543866291642	13032	0	0	4	0
Cardiotoxic kinase inhibitor	trametinib	Transcriptomics	Random primed	HDAC1	Downregulated	-0.0909173917025328	13033	0	0	4	0
Cardiotoxic kinase inhibitor	trametinib	Transcriptomics	Random primed	ALG9	Downregulated	-0.090901265386492	13034	0	0	4	0
Cardiotoxic kinase inhibitor	trametinib	Transcriptomics	Random primed	CFP	Downregulated	-0.0908924075774848	13035	0	0	4	0
Cardiotoxic kinase inhibitor	trametinib	Transcriptomics	Random primed	MRE11	Downregulated	-0.0908898399211466	13036	0	0	4	0
Cardiotoxic kinase inhibitor	trametinib	Transcriptomics	Random primed	MCHR2	Upregulated	0.0908742677420378	13037	0	0	4	0
Cardiotoxic kinase inhibitor	trametinib	Transcriptomics	Random primed	UQCRC2	Downregulated	-0.0908701121807098	13038	0	0	4	0
Cardiotoxic kinase inhibitor	trametinib	Transcriptomics	Random primed	EDEM2	Downregulated	-0.0908688753843307	13039	0	0	4	0
Cardiotoxic kinase inhibitor	trametinib	Transcriptomics	Random primed	PRPF38B	Downregulated	-0.0908507481217384	13040	0	0	4	0
Cardiotoxic kinase inhibitor	trametinib	Transcriptomics	Random primed	HACD1	Downregulated	-0.0908371582627296	13041	0	0	4	0
Cardiotoxic kinase inhibitor	trametinib	Transcriptomics	Random primed	APOBEC3C	Downregulated	-0.0908254329115152	13042	0	0	4	0
Cardiotoxic kinase inhibitor	trametinib	Transcriptomics	Random primed	XIAP	Upregulated	0.0908168982714415	13043	0	0	4	0
Cardiotoxic kinase inhibitor	trametinib	Transcriptomics	Random primed	HNMT	Downregulated	-0.0908159930258989	13044	0	0	4	0
Cardiotoxic kinase inhibitor	trametinib	Transcriptomics	Random primed	MCAM	Downregulated	-0.0907655246555805	13045	0	0	4	0
Cardiotoxic kinase inhibitor	trametinib	Transcriptomics	Random primed	ELF5	Downregulated	-0.0907419590512291	13046	0	0	4	0
Cardiotoxic kinase inhibitor	trametinib	Transcriptomics	Random primed	PTCHD4	Downregulated	-0.0907128509134054	13047	0	0	4	0
Cardiotoxic kinase inhibitor	trametinib	Transcriptomics	Random primed	NDUFAF3	Downregulated	-0.0907116401940584	13048	0	0	4	0
Cardiotoxic kinase inhibitor	trametinib	Transcriptomics	Random primed	DDX18	Downregulated	-0.0907030617818236	13049	0	0	4	0
Cardiotoxic kinase inhibitor	trametinib	Transcriptomics	Random primed	ZBTB10	Upregulated	0.0906656365841627	13050	0	0	4	0
Cardiotoxic kinase inhibitor	trametinib	Transcriptomics	Random primed	DNMBP	Downregulated	-0.0906641446053982	13051	0	0	4	0
Cardiotoxic kinase inhibitor	trametinib	Transcriptomics	Random primed	CCDC9	Downregulated	-0.0906237736344337	13052	0	0	4	0
Cardiotoxic kinase inhibitor	trametinib	Transcriptomics	Random primed	GATD1	Downregulated	-0.0905801691114902	13053	0	0	4	0
Cardiotoxic kinase inhibitor	trametinib	Transcriptomics	Random primed	NOSIP	Downregulated	-0.090540811419487	13054	0	0	4	0
Cardiotoxic kinase inhibitor	trametinib	Transcriptomics	Random primed	RASGRF2	Downregulated	-0.0904473774135113	13055	0	0	4	0
Cardiotoxic kinase inhibitor	trametinib	Transcriptomics	Random primed	RINT1	Downregulated	-0.0904447138309479	13056	0	0	4	0
Cardiotoxic kinase inhibitor	trametinib	Transcriptomics	Random primed	TRIM66	Upregulated	0.0903830183669925	13057	0	0	4	0
Cardiotoxic kinase inhibitor	trametinib	Transcriptomics	Random primed	TFAP2B	Upregulated	0.0902842627838254	13058	0	0	4	0
Cardiotoxic kinase inhibitor	trametinib	Transcriptomics	Random primed	CCIN	Upregulated	0.0902705551125109	13059	0	0	4	0
Cardiotoxic kinase inhibitor	trametinib	Transcriptomics	Random primed	CALCRL	Upregulated	0.0902379788458347	13060	0	0	4	0
Cardiotoxic kinase inhibitor	trametinib	Transcriptomics	Random primed	TMEM210	Upregulated	0.0901613477617502	13061	0	0	4	0
Cardiotoxic kinase inhibitor	trametinib	Transcriptomics	Random primed	TMEM52	Downregulated	-0.0901282392442226	13062	0	0	4	0
Cardiotoxic kinase inhibitor	trametinib	Transcriptomics	Random primed	RNF121	Upregulated	0.0901268703164533	13063	0	0	4	0
Cardiotoxic kinase inhibitor	trametinib	Transcriptomics	Random primed	C2CD4D	Upregulated	0.0901245172135532	13064	0	0	4	0
Cardiotoxic kinase inhibitor	trametinib	Transcriptomics	Random primed	LOC102724642	Upregulated	0.0901130558922887	13065	0	0	4	0
Cardiotoxic kinase inhibitor	trametinib	Transcriptomics	Random primed	CLDND1	Upregulated	0.0901050297543406	13066	0	0	4	0
Cardiotoxic kinase inhibitor	trametinib	Transcriptomics	Random primed	CCDC74A	Upregulated	0.0901043005287647	13067	0	0	4	0
Cardiotoxic kinase inhibitor	trametinib	Transcriptomics	Random primed	PIGF	Upregulated	0.0900653451681137	13068	0	0	4	0
Cardiotoxic kinase inhibitor	trametinib	Transcriptomics	Random primed	RPL18A	Upregulated	0.0900180339813232	13069	0	0	4	0
Cardiotoxic kinase inhibitor	trametinib	Transcriptomics	Random primed	INTS3	Upregulated	0.0900012636557221	13070	0	0	4	0
Cardiotoxic kinase inhibitor	trametinib	Transcriptomics	Random primed	KLHL31	Downregulated	-0.089997686445713	13071	0	0	4	0
Cardiotoxic kinase inhibitor	trametinib	Transcriptomics	Random primed	PTGFRN	Downregulated	-0.089945055777207	13072	0	0	4	0
Cardiotoxic kinase inhibitor	trametinib	Transcriptomics	Random primed	ZDBF2	Downregulated	-0.0899345148354769	13073	0	0	4	0
Cardiotoxic kinase inhibitor	trametinib	Transcriptomics	Random primed	DCAF12	Upregulated	0.0899331048130989	13074	0	0	4	0
Cardiotoxic kinase inhibitor	trametinib	Transcriptomics	Random primed	LOC105372824	Upregulated	0.089901472965721	13075	0	0	4	0
Cardiotoxic kinase inhibitor	trametinib	Transcriptomics	Random primed	KLHL36	Upregulated	0.0898601114749908	13076	0	0	4	0
Cardiotoxic kinase inhibitor	trametinib	Transcriptomics	Random primed	LOC102724788	Downregulated	-0.0898196389898658	13077	0	0	4	0
Cardiotoxic kinase inhibitor	trametinib	Transcriptomics	Random primed	CCDC178	Upregulated	0.0898116454482079	13078	0	0	4	0
Cardiotoxic kinase inhibitor	trametinib	Transcriptomics	Random primed	RNF11	Upregulated	0.0898106740787625	13079	0	0	4	0
Cardiotoxic kinase inhibitor	trametinib	Transcriptomics	Random primed	SSNA1	Upregulated	0.0897916778922081	13080	0	0	4	0
Cardiotoxic kinase inhibitor	trametinib	Transcriptomics	Random primed	MYL6B	Upregulated	0.0897865127772093	13081	0	0	4	0
Cardiotoxic kinase inhibitor	trametinib	Transcriptomics	Random primed	RNF4	Downregulated	-0.0896662916056812	13082	0	0	4	0
Cardiotoxic kinase inhibitor	trametinib	Transcriptomics	Random primed	GMPPA	Upregulated	0.0896496244240552	13083	0	0	4	0
Cardiotoxic kinase inhibitor	trametinib	Transcriptomics	Random primed	DCTN6	Upregulated	0.089630389586091	13084	0	0	4	0
Cardiotoxic kinase inhibitor	trametinib	Transcriptomics	Random primed	ASB6	Upregulated	0.0895984889939427	13085	0	0	4	0
Cardiotoxic kinase inhibitor	trametinib	Transcriptomics	Random primed	PTPN7	Upregulated	0.0895877967122942	13086	0	0	4	0
Cardiotoxic kinase inhibitor	trametinib	Transcriptomics	Random primed	APOOL	Upregulated	0.0895712357014418	13087	0	0	4	0
Cardiotoxic kinase inhibitor	trametinib	Transcriptomics	Random primed	B3GAT3	Downregulated	-0.0894759614020586	13088	0	0	4	0
Cardiotoxic kinase inhibitor	trametinib	Transcriptomics	Random primed	ASAH2	Downregulated	-0.089464801363647	13089	0	0	4	0
Cardiotoxic kinase inhibitor	trametinib	Transcriptomics	Random primed	FAM131C	Upregulated	0.0894508427008986	13090	0	0	4	0
Cardiotoxic kinase inhibitor	trametinib	Transcriptomics	Random primed	TSFM	Downregulated	-0.0893902070820332	13091	0	0	4	0
Cardiotoxic kinase inhibitor	trametinib	Transcriptomics	Random primed	TBXAS1	Upregulated	0.0893854461610317	13092	0	0	4	0
Cardiotoxic kinase inhibitor	trametinib	Transcriptomics	Random primed	FGB	Downregulated	-0.0892296268139035	13093	0	0	4	0
Cardiotoxic kinase inhibitor	trametinib	Transcriptomics	Random primed	RBP3	Downregulated	-0.0892293504439294	13094	0	0	4	0
Cardiotoxic kinase inhibitor	trametinib	Transcriptomics	Random primed	SERTM1	Upregulated	0.0891975294798613	13095	0	0	4	0
Cardiotoxic kinase inhibitor	trametinib	Transcriptomics	Random primed	LCLAT1	Downregulated	-0.0891888118349016	13096	0	0	4	0
Cardiotoxic kinase inhibitor	trametinib	Transcriptomics	Random primed	TULP1	Downregulated	-0.0891764480620623	13097	0	0	4	0
Cardiotoxic kinase inhibitor	trametinib	Transcriptomics	Random primed	CD74	Downregulated	-0.0891755041666329	13098	0	0	4	0
Cardiotoxic kinase inhibitor	trametinib	Transcriptomics	Random primed	TMLHE	Upregulated	0.0891665061935782	13099	0	0	4	0
Cardiotoxic kinase inhibitor	trametinib	Transcriptomics	Random primed	UBE3C	Downregulated	-0.0891615557484329	13100	0	0	4	0
Cardiotoxic kinase inhibitor	trametinib	Transcriptomics	Random primed	NUCB1	Downregulated	-0.0890968637540936	13101	0	0	4	0
Cardiotoxic kinase inhibitor	trametinib	Transcriptomics	Random primed	CT62	Downregulated	-0.0890959347598255	13102	0	0	4	0
Cardiotoxic kinase inhibitor	trametinib	Transcriptomics	Random primed	ABHD15	Upregulated	0.0890834387391806	13103	0	0	4	0
Cardiotoxic kinase inhibitor	trametinib	Transcriptomics	Random primed	ZNF443	Downregulated	-0.0890664141625166	13104	0	0	4	0
Cardiotoxic kinase inhibitor	trametinib	Transcriptomics	Random primed	UBA5	Upregulated	0.0890311968978494	13105	0	0	4	0
Cardiotoxic kinase inhibitor	trametinib	Transcriptomics	Random primed	UBXN6	Upregulated	0.0890060868114233	13106	0	0	4	0
Cardiotoxic kinase inhibitor	trametinib	Transcriptomics	Random primed	FOXR1	Upregulated	0.0889689902251121	13107	0	0	4	0
Cardiotoxic kinase inhibitor	trametinib	Transcriptomics	Random primed	HIST3H3	Upregulated	0.0889503578655422	13108	0	0	4	0
Cardiotoxic kinase inhibitor	trametinib	Transcriptomics	Random primed	AK8	Downregulated	-0.088948423974216	13109	0	0	4	0
Cardiotoxic kinase inhibitor	trametinib	Transcriptomics	Random primed	KCTD13	Downregulated	-0.0888871503993869	13110	0	0	4	0
Cardiotoxic kinase inhibitor	trametinib	Transcriptomics	Random primed	PRELID3A	Downregulated	-0.0888480469584465	13111	0	0	4	0
Cardiotoxic kinase inhibitor	trametinib	Transcriptomics	Random primed	ZC3H18	Downregulated	-0.0888303788378835	13112	0	0	4	0
Cardiotoxic kinase inhibitor	trametinib	Transcriptomics	Random primed	FBXL14	Downregulated	-0.088820468634367	13113	0	0	4	0
Cardiotoxic kinase inhibitor	trametinib	Transcriptomics	Random primed	THOC5	Upregulated	0.0886894501745701	13114	0	0	4	0
Cardiotoxic kinase inhibitor	trametinib	Transcriptomics	Random primed	GPR61	Upregulated	0.0886854007840157	13115	0	0	4	0
Cardiotoxic kinase inhibitor	trametinib	Transcriptomics	Random primed	CSNK1G3	Upregulated	0.0886429464444518	13116	0	0	4	0
Cardiotoxic kinase inhibitor	trametinib	Transcriptomics	Random primed	TPM1	Downregulated	-0.0884988158941269	13117	0	0	4	0
Cardiotoxic kinase inhibitor	trametinib	Transcriptomics	Random primed	SPTBN2	Downregulated	-0.0884194001555443	13118	0	0	4	0
Cardiotoxic kinase inhibitor	trametinib	Transcriptomics	Random primed	LOC107984026	Upregulated	0.0884129926562309	13119	0	0	4	0
Cardiotoxic kinase inhibitor	trametinib	Transcriptomics	Random primed	SNX14	Upregulated	0.0882856771349907	13120	0	0	4	0
Cardiotoxic kinase inhibitor	trametinib	Transcriptomics	Random primed	TRIM61	Downregulated	-0.0882391668856144	13121	0	0	4	0
Cardiotoxic kinase inhibitor	trametinib	Transcriptomics	Random primed	SFTPD	Upregulated	0.0881638471037149	13122	0	0	4	0
Cardiotoxic kinase inhibitor	trametinib	Transcriptomics	Random primed	ZNF2	Upregulated	0.088153085205704	13123	0	0	4	0
Cardiotoxic kinase inhibitor	trametinib	Transcriptomics	Random primed	SH3GLB1	Upregulated	0.0880797300487757	13124	0	0	4	0
Cardiotoxic kinase inhibitor	trametinib	Transcriptomics	Random primed	SSSCA1	Downregulated	-0.0880695022642612	13125	0	0	4	0
Cardiotoxic kinase inhibitor	trametinib	Transcriptomics	Random primed	RP9	Downregulated	-0.0880529992282391	13126	0	0	4	0
Cardiotoxic kinase inhibitor	trametinib	Transcriptomics	Random primed	ZNF696	Downregulated	-0.0880403611809015	13127	0	0	4	0
Cardiotoxic kinase inhibitor	trametinib	Transcriptomics	Random primed	PCBP3	Upregulated	0.0880195423960686	13128	0	0	4	0
Cardiotoxic kinase inhibitor	trametinib	Transcriptomics	Random primed	TBX15	Downregulated	-0.0879920730367303	13129	0	0	4	0
Cardiotoxic kinase inhibitor	trametinib	Transcriptomics	Random primed	KANK3	Upregulated	0.0879537919536233	13130	0	0	4	0
Cardiotoxic kinase inhibitor	trametinib	Transcriptomics	Random primed	LOC101927322	Downregulated	-0.0879494622349739	13131	0	0	4	0
Cardiotoxic kinase inhibitor	trametinib	Transcriptomics	Random primed	NPAT	Upregulated	0.08793930336833	13132	0	0	4	0
Cardiotoxic kinase inhibitor	trametinib	Transcriptomics	Random primed	ZKSCAN5	Downregulated	-0.0879338905215263	13133	0	0	4	0
Cardiotoxic kinase inhibitor	trametinib	Transcriptomics	Random primed	ATXN7L2	Downregulated	-0.0879203798249364	13134	0	0	4	0
Cardiotoxic kinase inhibitor	trametinib	Transcriptomics	Random primed	GRIK5	Upregulated	0.0879187833052129	13135	0	0	4	0
Cardiotoxic kinase inhibitor	trametinib	Transcriptomics	Random primed	CHCHD6	Downregulated	-0.0878498628735542	13136	0	0	4	0
Cardiotoxic kinase inhibitor	trametinib	Transcriptomics	Random primed	HSD11B2	Upregulated	0.087756771594286	13137	0	0	4	0
Cardiotoxic kinase inhibitor	trametinib	Transcriptomics	Random primed	SLC25A32	Downregulated	-0.0877106208354235	13138	0	0	4	0
Cardiotoxic kinase inhibitor	trametinib	Transcriptomics	Random primed	RTCA	Downregulated	-0.0876389965415001	13139	0	0	4	0
Cardiotoxic kinase inhibitor	trametinib	Transcriptomics	Random primed	RAD9B	Downregulated	-0.0876322812400758	13140	0	0	4	0
Cardiotoxic kinase inhibitor	trametinib	Transcriptomics	Random primed	ANKS1A	Downregulated	-0.0876267510466278	13141	0	0	4	0
Cardiotoxic kinase inhibitor	trametinib	Transcriptomics	Random primed	PHKG2	Downregulated	-0.0876144752837718	13142	0	0	4	0
Cardiotoxic kinase inhibitor	trametinib	Transcriptomics	Random primed	GFRA2	Upregulated	0.0876006335020065	13143	0	0	4	0
Cardiotoxic kinase inhibitor	trametinib	Transcriptomics	Random primed	KCNE1B	Upregulated	0.0875899447128177	13144	0	0	4	0
Cardiotoxic kinase inhibitor	trametinib	Transcriptomics	Random primed	CEP170B	Downregulated	-0.087538743391633	13145	0	0	4	0
Cardiotoxic kinase inhibitor	trametinib	Transcriptomics	Random primed	HS6ST3	Upregulated	0.0874922727234662	13146	0	0	4	0
Cardiotoxic kinase inhibitor	trametinib	Transcriptomics	Random primed	GNG4	Downregulated	-0.0874921604990959	13147	0	0	4	0
Cardiotoxic kinase inhibitor	trametinib	Transcriptomics	Random primed	EXOC3L2	Downregulated	-0.0874634888023138	13148	0	0	4	0
Cardiotoxic kinase inhibitor	trametinib	Transcriptomics	Random primed	CFAP20	Upregulated	0.0873316526412964	13149	0	0	4	0
Cardiotoxic kinase inhibitor	trametinib	Transcriptomics	Random primed	PLEKHG7	Upregulated	0.0872817579656839	13150	0	0	4	0
Cardiotoxic kinase inhibitor	trametinib	Transcriptomics	Random primed	PARD6G	Downregulated	-0.0872225249186158	13151	0	0	4	0
Cardiotoxic kinase inhibitor	trametinib	Transcriptomics	Random primed	WBP11	Downregulated	-0.087176950648427	13152	0	0	4	0
Cardiotoxic kinase inhibitor	trametinib	Transcriptomics	Random primed	ZNF652	Downregulated	-0.0871108979918063	13153	0	0	4	0
Cardiotoxic kinase inhibitor	trametinib	Transcriptomics	Random primed	IVD	Downregulated	-0.0871022753417492	13154	0	0	4	0
Cardiotoxic kinase inhibitor	trametinib	Transcriptomics	Random primed	TAF4	Downregulated	-0.0869901974219829	13155	0	0	4	0
Cardiotoxic kinase inhibitor	trametinib	Transcriptomics	Random primed	TAPBP	Upregulated	0.0869896945077926	13156	0	0	4	0
Cardiotoxic kinase inhibitor	trametinib	Transcriptomics	Random primed	EPX	Upregulated	0.0869506387971342	13157	0	0	4	0
Cardiotoxic kinase inhibitor	trametinib	Transcriptomics	Random primed	RPL10	Upregulated	0.0869276057928801	13158	0	0	4	0
Cardiotoxic kinase inhibitor	trametinib	Transcriptomics	Random primed	DHX15	Downregulated	-0.0869219496380538	13159	0	0	4	0
Cardiotoxic kinase inhibitor	trametinib	Transcriptomics	Random primed	BPTF	Upregulated	0.0867858771234751	13160	0	0	4	0
Cardiotoxic kinase inhibitor	trametinib	Transcriptomics	Random primed	TMEM14B	Downregulated	-0.0867818258702755	13161	0	0	4	0
Cardiotoxic kinase inhibitor	trametinib	Transcriptomics	Random primed	MTMR12	Upregulated	0.086707815527916	13162	0	0	4	0
Cardiotoxic kinase inhibitor	trametinib	Transcriptomics	Random primed	EDA2R	Upregulated	0.0866722073405981	13163	0	0	4	0
Cardiotoxic kinase inhibitor	trametinib	Transcriptomics	Random primed	C10ORF88	Upregulated	0.086622609756887	13164	0	0	4	0
Cardiotoxic kinase inhibitor	trametinib	Transcriptomics	Random primed	RYBP	Downregulated	-0.08659802749753	13165	0	0	4	0
Cardiotoxic kinase inhibitor	trametinib	Transcriptomics	Random primed	PTER	Upregulated	0.08659777790308	13166	0	0	4	0
Cardiotoxic kinase inhibitor	trametinib	Transcriptomics	Random primed	KLHL26	Upregulated	0.086597225163132	13167	0	0	4	0
Cardiotoxic kinase inhibitor	trametinib	Transcriptomics	Random primed	PMS2	Upregulated	0.0865841507911682	13168	0	0	4	0
Cardiotoxic kinase inhibitor	trametinib	Transcriptomics	Random primed	ZNF442	Downregulated	-0.0865641180425882	13169	0	0	4	0
Cardiotoxic kinase inhibitor	trametinib	Transcriptomics	Random primed	OXLD1	Downregulated	-0.0865636952221394	13170	0	0	4	0
Cardiotoxic kinase inhibitor	trametinib	Transcriptomics	Random primed	SMG7	Upregulated	0.0865556583739817	13171	0	0	4	0
Cardiotoxic kinase inhibitor	trametinib	Transcriptomics	Random primed	ZNF16	Upregulated	0.0865270560607314	13172	0	0	4	0
Cardiotoxic kinase inhibitor	trametinib	Transcriptomics	Random primed	LOC105370092	Upregulated	0.0865251384675503	13173	0	0	4	0
Cardiotoxic kinase inhibitor	trametinib	Transcriptomics	Random primed	SELENOF	Downregulated	-0.0864682095125318	13174	0	0	4	0
Cardiotoxic kinase inhibitor	trametinib	Transcriptomics	Random primed	NBPF1	Upregulated	0.0864579542540014	13175	0	0	4	0
Cardiotoxic kinase inhibitor	trametinib	Transcriptomics	Random primed	DMRT2	Downregulated	-0.0864287195727229	13176	0	0	4	0
Cardiotoxic kinase inhibitor	trametinib	Transcriptomics	Random primed	SPDEF	Downregulated	-0.0863965366152115	13177	0	0	4	0
Cardiotoxic kinase inhibitor	trametinib	Transcriptomics	Random primed	TSTD1	Downregulated	-0.0863292813301086	13178	0	0	4	0
Cardiotoxic kinase inhibitor	trametinib	Transcriptomics	Random primed	PIWIL2	Downregulated	-0.086320617236197	13179	0	0	4	0
Cardiotoxic kinase inhibitor	trametinib	Transcriptomics	Random primed	LRP2BP	Upregulated	0.0863060504198074	13180	0	0	4	0
Cardiotoxic kinase inhibitor	trametinib	Transcriptomics	Random primed	SPNS1	Upregulated	0.0863049849867821	13181	0	0	4	0
Cardiotoxic kinase inhibitor	trametinib	Transcriptomics	Random primed	CYP2U1	Upregulated	0.0862911455333233	13182	0	0	4	0
Cardiotoxic kinase inhibitor	trametinib	Transcriptomics	Random primed	CDC42BPA	Upregulated	0.0862907925620675	13183	0	0	4	0
Cardiotoxic kinase inhibitor	trametinib	Transcriptomics	Random primed	STEAP3	Upregulated	0.0862665735185146	13184	0	0	4	0
Cardiotoxic kinase inhibitor	trametinib	Transcriptomics	Random primed	ZNF446	Upregulated	0.0862632468342781	13185	0	0	4	0
Cardiotoxic kinase inhibitor	trametinib	Transcriptomics	Random primed	CMPK2	Upregulated	0.086231105029583	13186	0	0	4	0
Cardiotoxic kinase inhibitor	trametinib	Transcriptomics	Random primed	SLU7	Upregulated	0.0861818604171276	13187	0	0	4	0
Cardiotoxic kinase inhibitor	trametinib	Transcriptomics	Random primed	ATP13A4	Downregulated	-0.0861466359347105	13188	0	0	4	0
Cardiotoxic kinase inhibitor	trametinib	Transcriptomics	Random primed	PTPRU	Upregulated	0.0861237309873104	13189	0	0	4	0
Cardiotoxic kinase inhibitor	trametinib	Transcriptomics	Random primed	GABRQ	Downregulated	-0.0861202068626881	13190	0	0	4	0
Cardiotoxic kinase inhibitor	trametinib	Transcriptomics	Random primed	ZNF214	Downregulated	-0.0861129397526383	13191	0	0	4	0
Cardiotoxic kinase inhibitor	trametinib	Transcriptomics	Random primed	UBALD1	Upregulated	0.0860835704952478	13192	0	0	4	0
Cardiotoxic kinase inhibitor	trametinib	Transcriptomics	Random primed	FOXD2	Upregulated	0.0860641123726964	13193	0	0	4	0
Cardiotoxic kinase inhibitor	trametinib	Transcriptomics	Random primed	GTF2H3	Upregulated	0.086019326467067	13194	0	0	4	0
Cardiotoxic kinase inhibitor	trametinib	Transcriptomics	Random primed	PPP2R3C	Upregulated	0.086019170936197	13195	0	0	4	0
Cardiotoxic kinase inhibitor	trametinib	Transcriptomics	Random primed	CLCN1	Downregulated	-0.0860178433358669	13196	0	0	4	0
Cardiotoxic kinase inhibitor	trametinib	Transcriptomics	Random primed	PEX5L	Upregulated	0.085960173048079	13197	0	0	4	0
Cardiotoxic kinase inhibitor	trametinib	Transcriptomics	Random primed	MAPKAP1	Downregulated	-0.0859508756548166	13198	0	0	4	0
Cardiotoxic kinase inhibitor	trametinib	Transcriptomics	Random primed	BBS5	Upregulated	0.0859337784349918	13199	0	0	4	0
Cardiotoxic kinase inhibitor	trametinib	Transcriptomics	Random primed	CDNF	Upregulated	0.0859253164380789	13200	0	0	4	0
Cardiotoxic kinase inhibitor	trametinib	Transcriptomics	Random primed	RAB23	Upregulated	0.0859131370671093	13201	0	0	4	0
Cardiotoxic kinase inhibitor	trametinib	Transcriptomics	Random primed	SNX12	Upregulated	0.085881344974041	13202	0	0	4	0
Cardiotoxic kinase inhibitor	trametinib	Transcriptomics	Random primed	HNRNPA0	Upregulated	0.0858726068399847	13203	0	0	4	0
Cardiotoxic kinase inhibitor	trametinib	Transcriptomics	Random primed	LOC102724200	Upregulated	0.0858447458595037	13204	0	0	4	0
Cardiotoxic kinase inhibitor	trametinib	Transcriptomics	Random primed	ACTBL2	Downregulated	-0.0858382466249168	13205	0	0	4	0
Cardiotoxic kinase inhibitor	trametinib	Transcriptomics	Random primed	EPB41L4A	Downregulated	-0.0858260802924633	13206	0	0	4	0
Cardiotoxic kinase inhibitor	trametinib	Transcriptomics	Random primed	TMEM107	Upregulated	0.0857935473322868	13207	0	0	4	0
Cardiotoxic kinase inhibitor	trametinib	Transcriptomics	Random primed	ZAP70	Downregulated	-0.0857640834874474	13208	0	0	4	0
Cardiotoxic kinase inhibitor	trametinib	Transcriptomics	Random primed	CTSA	Upregulated	0.0857111997902393	13209	0	0	4	0
Cardiotoxic kinase inhibitor	trametinib	Transcriptomics	Random primed	P2RY12	Upregulated	0.0857027340680361	13210	0	0	4	0
Cardiotoxic kinase inhibitor	trametinib	Transcriptomics	Random primed	CASKIN1	Upregulated	0.0856560347601771	13211	0	0	4	0
Cardiotoxic kinase inhibitor	trametinib	Transcriptomics	Random primed	ACER1	Upregulated	0.0856374921277165	13212	0	0	4	0
Cardiotoxic kinase inhibitor	trametinib	Transcriptomics	Random primed	CSTA	Upregulated	0.0855803918093443	13213	0	0	4	0
Cardiotoxic kinase inhibitor	trametinib	Transcriptomics	Random primed	COPG2	Downregulated	-0.0855218525975943	13214	0	0	4	0
Cardiotoxic kinase inhibitor	trametinib	Transcriptomics	Random primed	TPR	Upregulated	0.0855186516419053	13215	0	0	4	0
Cardiotoxic kinase inhibitor	trametinib	Transcriptomics	Random primed	HEATR1	Downregulated	-0.0855051074177027	13216	0	0	4	0
Cardiotoxic kinase inhibitor	trametinib	Transcriptomics	Random primed	CUX1	Upregulated	0.0855027297511697	13217	0	0	4	0
Cardiotoxic kinase inhibitor	trametinib	Transcriptomics	Random primed	GPR27	Upregulated	0.0853889733552933	13218	0	0	4	0
Cardiotoxic kinase inhibitor	trametinib	Transcriptomics	Random primed	SATL1	Upregulated	0.0853684497997165	13219	0	0	4	0
Cardiotoxic kinase inhibitor	trametinib	Transcriptomics	Random primed	KHK	Downregulated	-0.0853135325014591	13220	0	0	4	0
Cardiotoxic kinase inhibitor	trametinib	Transcriptomics	Random primed	RGS9BP	Upregulated	0.0853134517092258	13221	0	0	4	0
Cardiotoxic kinase inhibitor	trametinib	Transcriptomics	Random primed	ZNF705E	Downregulated	-0.0853074435144663	13222	0	0	4	0
Cardiotoxic kinase inhibitor	trametinib	Transcriptomics	Random primed	NSMCE4A	Upregulated	0.0852962657809258	13223	0	0	4	0
Cardiotoxic kinase inhibitor	trametinib	Transcriptomics	Random primed	KCNRG	Upregulated	0.0852524396032095	13224	0	0	4	0
Cardiotoxic kinase inhibitor	trametinib	Transcriptomics	Random primed	ZNF225	Upregulated	0.0852084762882441	13225	0	0	4	0
Cardiotoxic kinase inhibitor	trametinib	Transcriptomics	Random primed	POLR2M	Downregulated	-0.0851622007321566	13226	0	0	4	0
Cardiotoxic kinase inhibitor	trametinib	Transcriptomics	Random primed	PAK2	Downregulated	-0.0851575839333236	13227	0	0	4	0
Cardiotoxic kinase inhibitor	trametinib	Transcriptomics	Random primed	TENT4B	Downregulated	-0.0851432043127716	13228	0	0	4	0
Cardiotoxic kinase inhibitor	trametinib	Transcriptomics	Random primed	BTBD17	Upregulated	0.0851289420388639	13229	0	0	4	0
Cardiotoxic kinase inhibitor	trametinib	Transcriptomics	Random primed	DHRS9	Downregulated	-0.085109818726778	13230	0	0	4	0
Cardiotoxic kinase inhibitor	trametinib	Transcriptomics	Random primed	ISCU	Downregulated	-0.0850869677960873	13231	0	0	4	0
Cardiotoxic kinase inhibitor	trametinib	Transcriptomics	Random primed	TMEM243	Downregulated	-0.0850261496379972	13232	0	0	4	0
Cardiotoxic kinase inhibitor	trametinib	Transcriptomics	Random primed	KAZN	Upregulated	0.084995498880744	13233	0	0	4	0
Cardiotoxic kinase inhibitor	trametinib	Transcriptomics	Random primed	RALYL	Upregulated	0.0849882178008556	13234	0	0	4	0
Cardiotoxic kinase inhibitor	trametinib	Transcriptomics	Random primed	MGME1	Downregulated	-0.0849445424973965	13235	0	0	4	0
Cardiotoxic kinase inhibitor	trametinib	Transcriptomics	Random primed	SERGEF	Downregulated	-0.084930332377553	13236	0	0	4	0
Cardiotoxic kinase inhibitor	trametinib	Transcriptomics	Random primed	LMBR1	Upregulated	0.0849189404398203	13237	0	0	4	0
Cardiotoxic kinase inhibitor	trametinib	Transcriptomics	Random primed	L2HGDH	Upregulated	0.0849072001874447	13238	0	0	4	0
Cardiotoxic kinase inhibitor	trametinib	Transcriptomics	Random primed	VANGL2	Upregulated	0.0848975442349911	13239	0	0	4	0
Cardiotoxic kinase inhibitor	trametinib	Transcriptomics	Random primed	IDH3G	Downregulated	-0.0848868731409311	13240	0	0	4	0
Cardiotoxic kinase inhibitor	trametinib	Transcriptomics	Random primed	SHH	Upregulated	0.0848536696285009	13241	0	0	4	0
Cardiotoxic kinase inhibitor	trametinib	Transcriptomics	Random primed	UBTD2	Upregulated	0.0848050713539124	13242	0	0	4	0
Cardiotoxic kinase inhibitor	trametinib	Transcriptomics	Random primed	CLK2	Downregulated	-0.084766679443419	13243	0	0	4	0
Cardiotoxic kinase inhibitor	trametinib	Transcriptomics	Random primed	CCDC117	Upregulated	0.0847637159749866	13244	0	0	4	0
Cardiotoxic kinase inhibitor	trametinib	Transcriptomics	Random primed	ZP1	Upregulated	0.0847294348059222	13245	0	0	4	0
Cardiotoxic kinase inhibitor	trametinib	Transcriptomics	Random primed	ZNF839	Upregulated	0.0847041271626949	13246	0	0	4	0
Cardiotoxic kinase inhibitor	trametinib	Transcriptomics	Random primed	SLC25A35	Downregulated	-0.0846981249051169	13247	0	0	4	0
Cardiotoxic kinase inhibitor	trametinib	Transcriptomics	Random primed	ZNF772	Downregulated	-0.084624245762825	13248	0	0	4	0
Cardiotoxic kinase inhibitor	trametinib	Transcriptomics	Random primed	GJB7	Downregulated	-0.0846122594084591	13249	0	0	4	0
Cardiotoxic kinase inhibitor	trametinib	Transcriptomics	Random primed	FBXO44	Downregulated	-0.0845883851870894	13250	0	0	4	0
Cardiotoxic kinase inhibitor	trametinib	Transcriptomics	Random primed	CYP4V2	Upregulated	0.0845852382481098	13251	0	0	4	0
Cardiotoxic kinase inhibitor	trametinib	Transcriptomics	Random primed	IFT57	Downregulated	-0.0845684879459441	13252	0	0	4	0
Cardiotoxic kinase inhibitor	trametinib	Transcriptomics	Random primed	MEX3C	Downregulated	-0.084551852196455	13253	0	0	4	0
Cardiotoxic kinase inhibitor	trametinib	Transcriptomics	Random primed	GFI1	Downregulated	-0.0845145084895194	13254	0	0	4	0
Cardiotoxic kinase inhibitor	trametinib	Transcriptomics	Random primed	GCFC2	Downregulated	-0.0844793319702148	13255	0	0	4	0
Cardiotoxic kinase inhibitor	trametinib	Transcriptomics	Random primed	ZNF557	Downregulated	-0.0844506388530135	13256	0	0	4	0
Cardiotoxic kinase inhibitor	trametinib	Transcriptomics	Random primed	UBA2	Downregulated	-0.0844474835321307	13257	0	0	4	0
Cardiotoxic kinase inhibitor	trametinib	Transcriptomics	Random primed	NUDT10	Upregulated	0.0844131298363209	13258	0	0	4	0
Cardiotoxic kinase inhibitor	trametinib	Transcriptomics	Random primed	SLC18A2	Downregulated	-0.0843342868611217	13259	0	0	4	0
Cardiotoxic kinase inhibitor	trametinib	Transcriptomics	Random primed	DSG1	Downregulated	-0.0842610280960798	13260	0	0	4	0
Cardiotoxic kinase inhibitor	trametinib	Transcriptomics	Random primed	TRIM74	Upregulated	0.0841925498098135	13261	0	0	4	0
Cardiotoxic kinase inhibitor	trametinib	Transcriptomics	Random primed	SLC35E3	Downregulated	-0.0841731745749712	13262	0	0	4	0
Cardiotoxic kinase inhibitor	trametinib	Transcriptomics	Random primed	ST6GALNAC6	Upregulated	0.0841663107275963	13263	0	0	4	0
Cardiotoxic kinase inhibitor	trametinib	Transcriptomics	Random primed	AGFG1	Upregulated	0.0841454267501831	13264	0	0	4	0
Cardiotoxic kinase inhibitor	trametinib	Transcriptomics	Random primed	TCTN3	Downregulated	-0.0840970408171415	13265	0	0	4	0
Cardiotoxic kinase inhibitor	trametinib	Transcriptomics	Random primed	ADAMTS4	Upregulated	0.084071246907115	13266	0	0	4	0
Cardiotoxic kinase inhibitor	trametinib	Transcriptomics	Random primed	GKAP1	Downregulated	-0.0840383945032954	13267	0	0	4	0
Cardiotoxic kinase inhibitor	trametinib	Transcriptomics	Random primed	GNAT1	Downregulated	-0.0839813919737935	13268	0	0	4	0
Cardiotoxic kinase inhibitor	trametinib	Transcriptomics	Random primed	SFXN5	Upregulated	0.0839676936157048	13269	0	0	4	0
Cardiotoxic kinase inhibitor	trametinib	Transcriptomics	Random primed	ZNF347	Upregulated	0.0839656749740243	13270	0	0	4	0
Cardiotoxic kinase inhibitor	trametinib	Transcriptomics	Random primed	PDZD3	Upregulated	0.0838630342623219	13271	0	0	4	0
Cardiotoxic kinase inhibitor	trametinib	Transcriptomics	Random primed	ALG5	Downregulated	-0.0838607084006071	13272	0	0	4	0
Cardiotoxic kinase inhibitor	trametinib	Transcriptomics	Random primed	IMPA2	Downregulated	-0.0838292166590691	13273	0	0	4	0
Cardiotoxic kinase inhibitor	trametinib	Transcriptomics	Random primed	PFKP	Downregulated	-0.0837286412715912	13274	0	0	4	0
Cardiotoxic kinase inhibitor	trametinib	Transcriptomics	Random primed	AP3M1	Upregulated	0.0837072813883424	13275	0	0	4	0
Cardiotoxic kinase inhibitor	trametinib	Transcriptomics	Random primed	LRCOL1	Downregulated	-0.0836956650018692	13276	0	0	4	0
Cardiotoxic kinase inhibitor	trametinib	Transcriptomics	Random primed	USP22	Upregulated	0.0836407747119665	13277	0	0	4	0
Cardiotoxic kinase inhibitor	trametinib	Transcriptomics	Random primed	RASSF7	Upregulated	0.0835755933076143	13278	0	0	4	0
Cardiotoxic kinase inhibitor	trametinib	Transcriptomics	Random primed	GLI1	Downregulated	-0.0834744907915592	13279	0	0	4	0
Cardiotoxic kinase inhibitor	trametinib	Transcriptomics	Random primed	AQP5	Upregulated	0.0834396988211665	13280	0	0	4	0
Cardiotoxic kinase inhibitor	trametinib	Transcriptomics	Random primed	ZNF598	Downregulated	-0.0834335032850504	13281	0	0	4	0
Cardiotoxic kinase inhibitor	trametinib	Transcriptomics	Random primed	MECR	Downregulated	-0.0834113955497742	13282	0	0	4	0
Cardiotoxic kinase inhibitor	trametinib	Transcriptomics	Random primed	E2F4	Downregulated	-0.0833365693688393	13283	0	0	4	0
Cardiotoxic kinase inhibitor	trametinib	Transcriptomics	Random primed	PSMG4	Upregulated	0.0833315830677748	13284	0	0	4	0
Cardiotoxic kinase inhibitor	trametinib	Transcriptomics	Random primed	CDSN	Upregulated	0.0833257045596838	13285	0	0	4	0
Cardiotoxic kinase inhibitor	trametinib	Transcriptomics	Random primed	SH2D2A	Downregulated	-0.0833208803087473	13286	0	0	4	0
Cardiotoxic kinase inhibitor	trametinib	Transcriptomics	Random primed	TMEM41B	Downregulated	-0.0832637399435043	13287	0	0	4	0
Cardiotoxic kinase inhibitor	trametinib	Transcriptomics	Random primed	MAJIN	Upregulated	0.0832417141646147	13288	0	0	4	0
Cardiotoxic kinase inhibitor	trametinib	Transcriptomics	Random primed	RAD51B	Upregulated	0.0831766687333584	13289	0	0	4	0
Cardiotoxic kinase inhibitor	trametinib	Transcriptomics	Random primed	PINX1	Downregulated	-0.0831180401146412	13290	0	0	4	0
Cardiotoxic kinase inhibitor	trametinib	Transcriptomics	Random primed	CYP1A2	Upregulated	0.0830907542258501	13291	0	0	4	0
Cardiotoxic kinase inhibitor	trametinib	Transcriptomics	Random primed	ARHGAP6	Downregulated	-0.0830535739660263	13292	0	0	4	0
Cardiotoxic kinase inhibitor	trametinib	Transcriptomics	Random primed	FRMD7	Upregulated	0.0830461010336876	13293	0	0	4	0
Cardiotoxic kinase inhibitor	trametinib	Transcriptomics	Random primed	SKOR2	Upregulated	0.0830366592854261	13294	0	0	4	0
Cardiotoxic kinase inhibitor	trametinib	Transcriptomics	Random primed	CDH8	Downregulated	-0.0830280333757401	13295	1	0	4	25
Cardiotoxic kinase inhibitor	trametinib	Transcriptomics	Random primed	DENND1B	Downregulated	-0.0830250103026628	13296	0	0	4	0
Cardiotoxic kinase inhibitor	trametinib	Transcriptomics	Random primed	C8ORF34	Downregulated	-0.0829989528283477	13297	0	0	4	0
Cardiotoxic kinase inhibitor	trametinib	Transcriptomics	Random primed	BCAS4	Downregulated	-0.082977063357248	13298	0	0	4	0
Cardiotoxic kinase inhibitor	trametinib	Transcriptomics	Random primed	FIBIN	Upregulated	0.0829368764534593	13299	0	0	4	0
Cardiotoxic kinase inhibitor	trametinib	Transcriptomics	Random primed	DYNLL1	Upregulated	0.0829064007848501	13300	0	0	4	0
Cardiotoxic kinase inhibitor	trametinib	Transcriptomics	Random primed	POF1B	Upregulated	0.0828215535730124	13301	0	0	4	0
Cardiotoxic kinase inhibitor	trametinib	Transcriptomics	Random primed	MYO1G	Upregulated	0.0827612560242414	13302	0	0	4	0
Cardiotoxic kinase inhibitor	trametinib	Transcriptomics	Random primed	BLOC1S4	Downregulated	-0.082735750824213	13303	0	0	4	0
Cardiotoxic kinase inhibitor	trametinib	Transcriptomics	Random primed	ZNF74	Upregulated	0.0827044277684763	13304	0	0	4	0
Cardiotoxic kinase inhibitor	trametinib	Transcriptomics	Random primed	VRTN	Upregulated	0.0826445445418358	13305	0	0	4	0
Cardiotoxic kinase inhibitor	trametinib	Transcriptomics	Random primed	LMF1	Upregulated	0.0826261304318905	13306	0	0	4	0
Cardiotoxic kinase inhibitor	trametinib	Transcriptomics	Random primed	LENG8	Upregulated	0.0825935136526823	13307	0	0	4	0
Cardiotoxic kinase inhibitor	trametinib	Transcriptomics	Random primed	CENPB	Upregulated	0.0825639739632607	13308	0	0	4	0
Cardiotoxic kinase inhibitor	trametinib	Transcriptomics	Random primed	CNGB1	Downregulated	-0.0825133174657822	13309	0	0	4	0
Cardiotoxic kinase inhibitor	trametinib	Transcriptomics	Random primed	NAP1L5	Downregulated	-0.0825122483074665	13310	0	0	4	0
Cardiotoxic kinase inhibitor	trametinib	Transcriptomics	Random primed	RAB27A	Upregulated	0.0824468907230766	13311	0	0	4	0
Cardiotoxic kinase inhibitor	trametinib	Transcriptomics	Random primed	ZNF563	Downregulated	-0.0823768186382949	13312	0	0	4	0
Cardiotoxic kinase inhibitor	trametinib	Transcriptomics	Random primed	CMTM8	Upregulated	0.0823107836768031	13313	0	0	4	0
Cardiotoxic kinase inhibitor	trametinib	Transcriptomics	Random primed	CCNI	Downregulated	-0.0822329786606133	13314	0	0	4	0
Cardiotoxic kinase inhibitor	trametinib	Transcriptomics	Random primed	PFDN2	Upregulated	0.0822296533733606	13315	0	0	4	0
Cardiotoxic kinase inhibitor	trametinib	Transcriptomics	Random primed	TRMT11	Upregulated	0.0822279741987586	13316	0	0	4	0
Cardiotoxic kinase inhibitor	trametinib	Transcriptomics	Random primed	ELP1	Downregulated	-0.0822148155421019	13317	0	0	4	0
Cardiotoxic kinase inhibitor	trametinib	Transcriptomics	Random primed	C9ORF47	Downregulated	-0.0821930235251784	13318	0	0	4	0
Cardiotoxic kinase inhibitor	trametinib	Transcriptomics	Random primed	LOC105373242	Downregulated	-0.0821785079315305	13319	0	0	4	0
Cardiotoxic kinase inhibitor	trametinib	Transcriptomics	Random primed	GSTO2	Upregulated	0.0821783430874348	13320	0	0	4	0
Cardiotoxic kinase inhibitor	trametinib	Transcriptomics	Random primed	KATNBL1	Downregulated	-0.0821532411500812	13321	0	0	4	0
Cardiotoxic kinase inhibitor	trametinib	Transcriptomics	Random primed	CFAP69	Upregulated	0.0821467586793005	13322	0	0	4	0
Cardiotoxic kinase inhibitor	trametinib	Transcriptomics	Random primed	TESK1	Upregulated	0.0821393057703972	13323	0	0	4	0
Cardiotoxic kinase inhibitor	trametinib	Transcriptomics	Random primed	SRF	Upregulated	0.0820967778563499	13324	0	0	4	0
Cardiotoxic kinase inhibitor	trametinib	Transcriptomics	Random primed	HMCN2	Downregulated	-0.0820768941193819	13325	0	0	4	0
Cardiotoxic kinase inhibitor	trametinib	Transcriptomics	Random primed	SLC33A1	Upregulated	0.0820723851211369	13326	0	0	4	0
Cardiotoxic kinase inhibitor	trametinib	Transcriptomics	Random primed	POMT2	Downregulated	-0.0820560590364039	13327	0	0	4	0
Cardiotoxic kinase inhibitor	trametinib	Transcriptomics	Random primed	TACSTD2	Upregulated	0.081993592903018	13328	0	0	4	0
Cardiotoxic kinase inhibitor	trametinib	Transcriptomics	Random primed	MTX1	Downregulated	-0.0819800309836864	13329	0	0	4	0
Cardiotoxic kinase inhibitor	trametinib	Transcriptomics	Random primed	EIF4H	Downregulated	-0.0819626115262508	13330	0	0	4	0
Cardiotoxic kinase inhibitor	trametinib	Transcriptomics	Random primed	CA11	Upregulated	0.0818974133580923	13331	0	0	4	0
Cardiotoxic kinase inhibitor	trametinib	Transcriptomics	Random primed	PITX3	Downregulated	-0.081859715282917	13332	0	0	4	0
Cardiotoxic kinase inhibitor	trametinib	Transcriptomics	Random primed	BAZ1B	Downregulated	-0.0818446503253654	13333	0	0	4	0
Cardiotoxic kinase inhibitor	trametinib	Transcriptomics	Random primed	SF3A2	Downregulated	-0.0818396229296923	13334	0	0	4	0
Cardiotoxic kinase inhibitor	trametinib	Transcriptomics	Random primed	BBS9	Downregulated	-0.081794329918921	13335	0	0	4	0
Cardiotoxic kinase inhibitor	trametinib	Transcriptomics	Random primed	SEC61G	Downregulated	-0.0817879540845752	13336	0	0	4	0
Cardiotoxic kinase inhibitor	trametinib	Transcriptomics	Random primed	TRUB2	Upregulated	0.0817821957170963	13337	0	0	4	0
Cardiotoxic kinase inhibitor	trametinib	Transcriptomics	Random primed	LRFN5	Upregulated	0.081775882281363	13338	0	0	4	0
Cardiotoxic kinase inhibitor	trametinib	Transcriptomics	Random primed	UPP2	Upregulated	0.0816102959215641	13339	0	0	4	0
Cardiotoxic kinase inhibitor	trametinib	Transcriptomics	Random primed	CNTN2	Downregulated	-0.081591700669378	13340	0	0	4	0
Cardiotoxic kinase inhibitor	trametinib	Transcriptomics	Random primed	TMEM56-RWDD3	Upregulated	0.0815502479672432	13341	0	0	4	0
Cardiotoxic kinase inhibitor	trametinib	Transcriptomics	Random primed	HCRTR1	Downregulated	-0.0815293742343783	13342	0	0	4	0
Cardiotoxic kinase inhibitor	trametinib	Transcriptomics	Random primed	MAPKAPK2	Upregulated	0.0814937176182866	13343	0	0	4	0
Cardiotoxic kinase inhibitor	trametinib	Transcriptomics	Random primed	EGLN2	Upregulated	0.0814827722497284	13344	0	0	4	0
Cardiotoxic kinase inhibitor	trametinib	Transcriptomics	Random primed	NFKBIB	Downregulated	-0.0814436040818691	13345	0	0	4	0
Cardiotoxic kinase inhibitor	trametinib	Transcriptomics	Random primed	AKIRIN1	Upregulated	0.0814362568344222	13346	0	0	4	0
Cardiotoxic kinase inhibitor	trametinib	Transcriptomics	Random primed	PKIB	Downregulated	-0.0814355295151472	13347	0	0	4	0
Cardiotoxic kinase inhibitor	trametinib	Transcriptomics	Random primed	PROSER1	Downregulated	-0.0813256343826652	13348	0	0	4	0
Cardiotoxic kinase inhibitor	trametinib	Transcriptomics	Random primed	C16ORF71	Upregulated	0.0812869984656572	13349	0	0	4	0
Cardiotoxic kinase inhibitor	trametinib	Transcriptomics	Random primed	INPP4B	Upregulated	0.081260240636766	13350	0	0	4	0
Cardiotoxic kinase inhibitor	trametinib	Transcriptomics	Random primed	LSM8	Upregulated	0.0812366958707571	13351	0	0	4	0
Cardiotoxic kinase inhibitor	trametinib	Transcriptomics	Random primed	SLC25A48	Downregulated	-0.081216330640018	13352	0	0	4	0
Cardiotoxic kinase inhibitor	trametinib	Transcriptomics	Random primed	CDK20	Downregulated	-0.0812016839627177	13353	0	0	4	0
Cardiotoxic kinase inhibitor	trametinib	Transcriptomics	Random primed	LAMTOR4	Upregulated	0.081197340041399	13354	0	0	4	0
Cardiotoxic kinase inhibitor	trametinib	Transcriptomics	Random primed	SDK1	Downregulated	-0.0811579714063555	13355	0	0	4	0
Cardiotoxic kinase inhibitor	trametinib	Transcriptomics	Random primed	ACBD3	Upregulated	0.0811211429536343	13356	0	0	4	0
Cardiotoxic kinase inhibitor	trametinib	Transcriptomics	Random primed	TIFA	Upregulated	0.0810647439211607	13357	0	0	4	0
Cardiotoxic kinase inhibitor	trametinib	Transcriptomics	Random primed	GNAO1	Downregulated	-0.0810455158352852	13358	0	0	4	0
Cardiotoxic kinase inhibitor	trametinib	Transcriptomics	Random primed	CD6	Upregulated	0.0810438990592957	13359	0	0	4	0
Cardiotoxic kinase inhibitor	trametinib	Transcriptomics	Random primed	PRG4	Downregulated	-0.0809663766995072	13360	0	0	4	0
Cardiotoxic kinase inhibitor	trametinib	Transcriptomics	Random primed	GRM3	Downregulated	-0.0809508832171559	13361	0	0	4	0
Cardiotoxic kinase inhibitor	trametinib	Transcriptomics	Random primed	SECTM1	Upregulated	0.0808872692286968	13362	0	0	4	0
Cardiotoxic kinase inhibitor	trametinib	Transcriptomics	Random primed	MED7	Upregulated	0.0808757767081261	13363	0	0	4	0
Cardiotoxic kinase inhibitor	trametinib	Transcriptomics	Random primed	TMEM237	Upregulated	0.0808666530065238	13364	0	0	4	0
Cardiotoxic kinase inhibitor	trametinib	Transcriptomics	Random primed	LCN12	Upregulated	0.0808605896309018	13365	0	0	4	0
Cardiotoxic kinase inhibitor	trametinib	Transcriptomics	Random primed	ZNF605	Upregulated	0.0808590026572347	13366	0	0	4	0
Cardiotoxic kinase inhibitor	trametinib	Transcriptomics	Random primed	DHX37	Downregulated	-0.0808293111622334	13367	0	0	4	0
Cardiotoxic kinase inhibitor	trametinib	Transcriptomics	Random primed	CTRL	Downregulated	-0.080772009678185	13368	0	0	4	0
Cardiotoxic kinase inhibitor	trametinib	Transcriptomics	Random primed	HNRNPD	Downregulated	-0.0807354364078492	13369	0	0	4	0
Cardiotoxic kinase inhibitor	trametinib	Transcriptomics	Random primed	ZGPAT	Downregulated	-0.0807333141565323	13370	0	0	4	0
Cardiotoxic kinase inhibitor	trametinib	Transcriptomics	Random primed	DDX10	Downregulated	-0.0806981883943081	13371	0	0	4	0
Cardiotoxic kinase inhibitor	trametinib	Transcriptomics	Random primed	PPP1R26	Downregulated	-0.0806864202022552	13372	0	0	4	0
Cardiotoxic kinase inhibitor	trametinib	Transcriptomics	Random primed	SLC9A7	Upregulated	0.0806084470823407	13373	0	0	4	0
Cardiotoxic kinase inhibitor	trametinib	Transcriptomics	Random primed	TMEM191B	Downregulated	-0.0805402048863471	13374	0	0	4	0
Cardiotoxic kinase inhibitor	trametinib	Transcriptomics	Random primed	WWOX	Upregulated	0.0804449575953186	13375	0	0	4	0
Cardiotoxic kinase inhibitor	trametinib	Transcriptomics	Random primed	FZD5	Upregulated	0.080433901399374	13376	0	0	4	0
Cardiotoxic kinase inhibitor	trametinib	Transcriptomics	Random primed	SNRNP40	Downregulated	-0.0803230851888657	13377	0	0	4	0
Cardiotoxic kinase inhibitor	trametinib	Transcriptomics	Random primed	TBC1D24	Upregulated	0.0803015157580376	13378	0	0	4	0
Cardiotoxic kinase inhibitor	trametinib	Transcriptomics	Random primed	GP5	Downregulated	-0.0802651629783213	13379	0	0	4	0
Cardiotoxic kinase inhibitor	trametinib	Transcriptomics	Random primed	SLC18A3	Downregulated	-0.0802547875791788	13380	0	0	4	0
Cardiotoxic kinase inhibitor	trametinib	Transcriptomics	Random primed	CHST6	Downregulated	-0.0802491139620543	13381	0	0	4	0
Cardiotoxic kinase inhibitor	trametinib	Transcriptomics	Random primed	WDR41	Downregulated	-0.080244667828083	13382	0	0	4	0
Cardiotoxic kinase inhibitor	trametinib	Transcriptomics	Random primed	DNAJC10	Downregulated	-0.0801845863461494	13383	0	0	4	0
Cardiotoxic kinase inhibitor	trametinib	Transcriptomics	Random primed	HIST1H2BN	Downregulated	-0.0800158362835646	13384	0	0	4	0
Cardiotoxic kinase inhibitor	trametinib	Transcriptomics	Random primed	PDE6C	Downregulated	-0.0800110109848902	13385	0	0	4	0
Cardiotoxic kinase inhibitor	trametinib	Transcriptomics	Random primed	C2ORF15	Upregulated	0.0800015234854072	13386	0	0	4	0
Cardiotoxic kinase inhibitor	trametinib	Transcriptomics	Random primed	KCTD20	Upregulated	0.0799836982041597	13387	0	0	4	0
Cardiotoxic kinase inhibitor	trametinib	Transcriptomics	Random primed	CCDC69	Upregulated	0.0799588561058044	13388	0	0	4	0
Cardiotoxic kinase inhibitor	trametinib	Transcriptomics	Random primed	DVL1	Downregulated	-0.0799563378095627	13389	0	0	4	0
Cardiotoxic kinase inhibitor	trametinib	Transcriptomics	Random primed	DVL3	Downregulated	-0.0799138916190714	13390	0	0	4	0
Cardiotoxic kinase inhibitor	trametinib	Transcriptomics	Random primed	CCM2L	Downregulated	-0.0798781365156174	13391	0	0	4	0
Cardiotoxic kinase inhibitor	trametinib	Transcriptomics	Random primed	INTS7	Downregulated	-0.0798555351793766	13392	0	0	4	0
Cardiotoxic kinase inhibitor	trametinib	Transcriptomics	Random primed	MRPL13	Upregulated	0.0798542918637395	13393	0	0	4	0
Cardiotoxic kinase inhibitor	trametinib	Transcriptomics	Random primed	TBC1D12	Upregulated	0.0798355881124735	13394	0	0	4	0
Cardiotoxic kinase inhibitor	trametinib	Transcriptomics	Random primed	ZBTB8A	Upregulated	0.0798203963786364	13395	0	0	4	0
Cardiotoxic kinase inhibitor	trametinib	Transcriptomics	Random primed	ENPP3	Downregulated	-0.0797817134298384	13396	0	0	4	0
Cardiotoxic kinase inhibitor	trametinib	Transcriptomics	Random primed	TOM1L1	Downregulated	-0.079739261418581	13397	0	0	4	0
Cardiotoxic kinase inhibitor	trametinib	Transcriptomics	Random primed	ALDH5A1	Downregulated	-0.079704437404871	13398	0	0	4	0
Cardiotoxic kinase inhibitor	trametinib	Transcriptomics	Random primed	MFSD9	Downregulated	-0.0797027023509145	13399	0	0	4	0
Cardiotoxic kinase inhibitor	trametinib	Transcriptomics	Random primed	FCRLB	Upregulated	0.0796894542872906	13400	0	0	4	0
Cardiotoxic kinase inhibitor	trametinib	Transcriptomics	Random primed	SLC5A5	Downregulated	-0.0796466115862131	13401	0	0	4	0
Cardiotoxic kinase inhibitor	trametinib	Transcriptomics	Random primed	GPATCH3	Upregulated	0.0796325136907399	13402	0	0	4	0
Cardiotoxic kinase inhibitor	trametinib	Transcriptomics	Random primed	ZNF300	Downregulated	-0.0796212330460548	13403	0	0	4	0
Cardiotoxic kinase inhibitor	trametinib	Transcriptomics	Random primed	DAXX	Upregulated	0.0796204013749957	13404	0	0	4	0
Cardiotoxic kinase inhibitor	trametinib	Transcriptomics	Random primed	SLC37A3	Upregulated	0.0795538052916527	13405	0	0	4	0
Cardiotoxic kinase inhibitor	trametinib	Transcriptomics	Random primed	MEFV	Downregulated	-0.0795215927064419	13406	0	0	4	0
Cardiotoxic kinase inhibitor	trametinib	Transcriptomics	Random primed	ACACA	Upregulated	0.0795078184455633	13407	0	0	4	0
Cardiotoxic kinase inhibitor	trametinib	Transcriptomics	Random primed	RBM10	Downregulated	-0.079452088335529	13408	0	0	4	0
Cardiotoxic kinase inhibitor	trametinib	Transcriptomics	Random primed	ECM2	Downregulated	-0.0794352171942592	13409	0	0	4	0
Cardiotoxic kinase inhibitor	trametinib	Transcriptomics	Random primed	DDX42	Upregulated	0.0794054605066776	13410	0	0	4	0
Cardiotoxic kinase inhibitor	trametinib	Transcriptomics	Random primed	ASB7	Downregulated	-0.0793419033288956	13411	0	0	4	0
Cardiotoxic kinase inhibitor	trametinib	Transcriptomics	Random primed	BHLHA15	Upregulated	0.0792713020928204	13412	0	0	4	0
Cardiotoxic kinase inhibitor	trametinib	Transcriptomics	Random primed	EEFSEC	Upregulated	0.0792550468759146	13413	0	0	4	0
Cardiotoxic kinase inhibitor	trametinib	Transcriptomics	Random primed	TFB2M	Upregulated	0.0792276188731194	13414	0	0	4	0
Cardiotoxic kinase inhibitor	trametinib	Transcriptomics	Random primed	KIF27	Downregulated	-0.0791219156235456	13415	0	0	4	0
Cardiotoxic kinase inhibitor	trametinib	Transcriptomics	Random primed	C17ORF97	Downregulated	-0.0791156343184412	13416	0	0	4	0
Cardiotoxic kinase inhibitor	trametinib	Transcriptomics	Random primed	PALD1	Upregulated	0.0790963284671307	13417	0	0	4	0
Cardiotoxic kinase inhibitor	trametinib	Transcriptomics	Random primed	VAMP5	Upregulated	0.0790753290057182	13418	0	0	4	0
Cardiotoxic kinase inhibitor	trametinib	Transcriptomics	Random primed	SLC4A1	Upregulated	0.0790259018540382	13419	0	0	4	0
Cardiotoxic kinase inhibitor	trametinib	Transcriptomics	Random primed	SPRR2F	Downregulated	-0.0789900873787701	13420	0	0	4	0
Cardiotoxic kinase inhibitor	trametinib	Transcriptomics	Random primed	UROD	Upregulated	0.0789856272749603	13421	0	0	4	0
Cardiotoxic kinase inhibitor	trametinib	Transcriptomics	Random primed	DDX47	Upregulated	0.0789350159466267	13422	0	0	4	0
Cardiotoxic kinase inhibitor	trametinib	Transcriptomics	Random primed	SNTG2	Downregulated	-0.0789324147626758	13423	0	0	4	0
Cardiotoxic kinase inhibitor	trametinib	Transcriptomics	Random primed	BRWD3	Downregulated	-0.0789216640405357	13424	0	0	4	0
Cardiotoxic kinase inhibitor	trametinib	Transcriptomics	Random primed	IFT52	Upregulated	0.0789151559583843	13425	0	0	4	0
Cardiotoxic kinase inhibitor	trametinib	Transcriptomics	Random primed	HYDIN	Upregulated	0.0788872758857906	13426	0	0	4	0
Cardiotoxic kinase inhibitor	trametinib	Transcriptomics	Random primed	TOR2A	Downregulated	-0.078873697668314	13427	0	0	4	0
Cardiotoxic kinase inhibitor	trametinib	Transcriptomics	Random primed	EMC1	Downregulated	-0.0788593608886003	13428	0	0	4	0
Cardiotoxic kinase inhibitor	trametinib	Transcriptomics	Random primed	DUOXA1	Downregulated	-0.0788537436164916	13429	0	0	4	0
Cardiotoxic kinase inhibitor	trametinib	Transcriptomics	Random primed	PLA2G4F	Downregulated	-0.0788451553671621	13430	0	0	4	0
Cardiotoxic kinase inhibitor	trametinib	Transcriptomics	Random primed	DHRS13	Downregulated	-0.0788394178380258	13431	0	0	4	0
Cardiotoxic kinase inhibitor	trametinib	Transcriptomics	Random primed	CCPG1	Upregulated	0.0788293047808111	13432	0	0	4	0
Cardiotoxic kinase inhibitor	trametinib	Transcriptomics	Random primed	DPY19L3	Upregulated	0.0787411711644381	13433	0	0	4	0
Cardiotoxic kinase inhibitor	trametinib	Transcriptomics	Random primed	RFX5	Upregulated	0.0786599286366254	13434	0	0	4	0
Cardiotoxic kinase inhibitor	trametinib	Transcriptomics	Random primed	ZSWIM3	Upregulated	0.078654557466507	13435	0	0	4	0
Cardiotoxic kinase inhibitor	trametinib	Transcriptomics	Random primed	NODAL	Upregulated	0.0786352483410155	13436	0	0	4	0
Cardiotoxic kinase inhibitor	trametinib	Transcriptomics	Random primed	SMPD5	Upregulated	0.0786351855786052	13437	0	0	4	0
Cardiotoxic kinase inhibitor	trametinib	Transcriptomics	Random primed	HGFAC	Upregulated	0.0786101445555687	13438	0	0	4	0
Cardiotoxic kinase inhibitor	trametinib	Transcriptomics	Random primed	CHRNB2	Downregulated	-0.078602566383779	13439	0	0	4	0
Cardiotoxic kinase inhibitor	trametinib	Transcriptomics	Random primed	NECTIN4	Downregulated	-0.0785956233739853	13440	0	0	4	0
Cardiotoxic kinase inhibitor	trametinib	Transcriptomics	Random primed	TMOD4	Upregulated	0.0785505357198417	13441	0	0	4	0
Cardiotoxic kinase inhibitor	trametinib	Transcriptomics	Random primed	SNX8	Downregulated	-0.0784910805523396	13442	0	0	4	0
Cardiotoxic kinase inhibitor	trametinib	Transcriptomics	Random primed	ERAS	Upregulated	0.0784783335402608	13443	0	0	4	0
Cardiotoxic kinase inhibitor	trametinib	Transcriptomics	Random primed	MRI1	Upregulated	0.0784127777442336	13444	0	0	4	0
Cardiotoxic kinase inhibitor	trametinib	Transcriptomics	Random primed	PLSCR5	Downregulated	-0.0783645948395133	13445	0	0	4	0
Cardiotoxic kinase inhibitor	trametinib	Transcriptomics	Random primed	MARCH8	Upregulated	0.0783547330647707	13446	0	0	4	0
Cardiotoxic kinase inhibitor	trametinib	Transcriptomics	Random primed	AGPAT2	Upregulated	0.0783228632062674	13447	0	0	4	0
Cardiotoxic kinase inhibitor	trametinib	Transcriptomics	Random primed	ECD	Downregulated	-0.078295798972249	13448	0	0	4	0
Cardiotoxic kinase inhibitor	trametinib	Transcriptomics	Random primed	U2AF1L4	Upregulated	0.0782840587198734	13449	0	0	4	0
Cardiotoxic kinase inhibitor	trametinib	Transcriptomics	Random primed	SETD1A	Upregulated	0.0782552724704146	13450	0	0	4	0
Cardiotoxic kinase inhibitor	trametinib	Transcriptomics	Random primed	PLA2G7	Downregulated	-0.0781847238540649	13451	0	0	4	0
Cardiotoxic kinase inhibitor	trametinib	Transcriptomics	Random primed	INTS6L	Downregulated	-0.0781780807301402	13452	0	0	4	0
Cardiotoxic kinase inhibitor	trametinib	Transcriptomics	Random primed	B9D1	Upregulated	0.0781039893627167	13453	0	0	4	0
Cardiotoxic kinase inhibitor	trametinib	Transcriptomics	Random primed	LOC102724965	Downregulated	-0.0780623006867245	13454	0	0	4	0
Cardiotoxic kinase inhibitor	trametinib	Transcriptomics	Random primed	CASZ1	Downregulated	-0.0779828429222107	13455	0	0	4	0
Cardiotoxic kinase inhibitor	trametinib	Transcriptomics	Random primed	HTR2B	Upregulated	0.0779511723667383	13456	0	0	4	0
Cardiotoxic kinase inhibitor	trametinib	Transcriptomics	Random primed	SSC4D	Downregulated	-0.0779425390064716	13457	0	0	4	0
Cardiotoxic kinase inhibitor	trametinib	Transcriptomics	Random primed	SNAPC5	Upregulated	0.0779260098934174	13458	0	0	4	0
Cardiotoxic kinase inhibitor	trametinib	Transcriptomics	Random primed	LOC107983947	Downregulated	-0.0779170030727983	13459	0	0	4	0
Cardiotoxic kinase inhibitor	trametinib	Transcriptomics	Random primed	GOLGA6L2	Downregulated	-0.0779161670943722	13460	0	0	4	0
Cardiotoxic kinase inhibitor	trametinib	Transcriptomics	Random primed	DNAJC2	Upregulated	0.0779085606336594	13461	0	0	4	0
Cardiotoxic kinase inhibitor	trametinib	Transcriptomics	Random primed	MAGEF1	Upregulated	0.077898882329464	13462	0	0	4	0
Cardiotoxic kinase inhibitor	trametinib	Transcriptomics	Random primed	CLEC2L	Downregulated	-0.0778952278196812	13463	0	0	4	0
Cardiotoxic kinase inhibitor	trametinib	Transcriptomics	Random primed	EIF5	Downregulated	-0.0778176002204418	13464	0	0	4	0
Cardiotoxic kinase inhibitor	trametinib	Transcriptomics	Random primed	ACTR3C	Downregulated	-0.0777807906270027	13465	0	0	4	0
Cardiotoxic kinase inhibitor	trametinib	Transcriptomics	Random primed	APEX1	Downregulated	-0.0777740953490138	13466	0	0	4	0
Cardiotoxic kinase inhibitor	trametinib	Transcriptomics	Random primed	BCAR3	Downregulated	-0.0777601860463619	13467	0	0	4	0
Cardiotoxic kinase inhibitor	trametinib	Transcriptomics	Random primed	DAD1	Upregulated	0.0777418464422226	13468	0	0	4	0
Cardiotoxic kinase inhibitor	trametinib	Transcriptomics	Random primed	RAB11FIP2	Upregulated	0.0777271147817373	13469	0	0	4	0
Cardiotoxic kinase inhibitor	trametinib	Transcriptomics	Random primed	ARHGAP35	Downregulated	-0.0777235561981797	13470	0	0	4	0
Cardiotoxic kinase inhibitor	trametinib	Transcriptomics	Random primed	IFI27L1	Upregulated	0.0777232628315687	13471	0	0	4	0
Cardiotoxic kinase inhibitor	trametinib	Transcriptomics	Random primed	LOC105372883	Upregulated	0.0777150839567184	13472	0	0	4	0
Cardiotoxic kinase inhibitor	trametinib	Transcriptomics	Random primed	ZNF512	Downregulated	-0.0776942074298859	13473	0	0	4	0
Cardiotoxic kinase inhibitor	trametinib	Transcriptomics	Random primed	RPIA	Downregulated	-0.0776920504868031	13474	0	0	4	0
Cardiotoxic kinase inhibitor	trametinib	Transcriptomics	Random primed	LPAR6	Downregulated	-0.0775766847655177	13475	0	0	4	0
Cardiotoxic kinase inhibitor	trametinib	Transcriptomics	Random primed	EAF2	Upregulated	0.0775499413721263	13476	0	0	4	0
Cardiotoxic kinase inhibitor	trametinib	Transcriptomics	Random primed	OR1L8	Upregulated	0.0774765014648438	13477	0	0	4	0
Cardiotoxic kinase inhibitor	trametinib	Transcriptomics	Random primed	KRT4	Downregulated	-0.0774725526571274	13478	0	0	4	0
Cardiotoxic kinase inhibitor	trametinib	Transcriptomics	Random primed	TMEM214	Downregulated	-0.0774457873776555	13479	0	0	4	0
Cardiotoxic kinase inhibitor	trametinib	Transcriptomics	Random primed	ZC3H15	Upregulated	0.0774353332817554	13480	0	0	4	0
Cardiotoxic kinase inhibitor	trametinib	Transcriptomics	Random primed	PRPS1	Upregulated	0.0774233287665993	13481	0	0	4	0
Cardiotoxic kinase inhibitor	trametinib	Transcriptomics	Random primed	LZTS2	Upregulated	0.0774134648963809	13482	0	0	4	0
Cardiotoxic kinase inhibitor	trametinib	Transcriptomics	Random primed	MYO1C	Downregulated	-0.0773919699713588	13483	0	0	4	0
Cardiotoxic kinase inhibitor	trametinib	Transcriptomics	Random primed	C11ORF94	Upregulated	0.0773870646953583	13484	0	0	4	0
Cardiotoxic kinase inhibitor	trametinib	Transcriptomics	Random primed	GAS2L2	Upregulated	0.077358421869576	13485	0	0	4	0
Cardiotoxic kinase inhibitor	trametinib	Transcriptomics	Random primed	TSN	Upregulated	0.0773390531539917	13486	0	0	4	0
Cardiotoxic kinase inhibitor	trametinib	Transcriptomics	Random primed	RGP1	Downregulated	-0.0773303667083383	13487	0	0	4	0
Cardiotoxic kinase inhibitor	trametinib	Transcriptomics	Random primed	FYTTD1	Upregulated	0.0771819241344929	13488	0	0	4	0
Cardiotoxic kinase inhibitor	trametinib	Transcriptomics	Random primed	FAM120C	Downregulated	-0.0771507662720978	13489	0	0	4	0
Cardiotoxic kinase inhibitor	trametinib	Transcriptomics	Random primed	CLDN20	Upregulated	0.0770524479448795	13490	0	0	4	0
Cardiotoxic kinase inhibitor	trametinib	Transcriptomics	Random primed	ACRV1	Upregulated	0.0770511636510491	13491	0	0	4	0
Cardiotoxic kinase inhibitor	trametinib	Transcriptomics	Random primed	MSANTD2	Upregulated	0.0770433065481484	13492	0	0	4	0
Cardiotoxic kinase inhibitor	trametinib	Transcriptomics	Random primed	NOMO1	Upregulated	0.0770363144110888	13493	0	0	4	0
Cardiotoxic kinase inhibitor	trametinib	Transcriptomics	Random primed	HYAL4	Upregulated	0.0768943740404211	13494	0	0	4	0
Cardiotoxic kinase inhibitor	trametinib	Transcriptomics	Random primed	FGF7	Upregulated	0.0768582578748465	13495	0	0	4	0
Cardiotoxic kinase inhibitor	trametinib	Transcriptomics	Random primed	DIAPH2	Upregulated	0.0767919756472111	13496	0	0	4	0
Cardiotoxic kinase inhibitor	trametinib	Transcriptomics	Random primed	STN1	Upregulated	0.0767908818088472	13497	0	0	4	0
Cardiotoxic kinase inhibitor	trametinib	Transcriptomics	Random primed	PSAP	Downregulated	-0.0767884633969516	13498	0	0	4	0
Cardiotoxic kinase inhibitor	trametinib	Transcriptomics	Random primed	IGSF10	Upregulated	0.0767569844610989	13499	0	0	4	0
Cardiotoxic kinase inhibitor	trametinib	Transcriptomics	Random primed	ZNF28	Downregulated	-0.0767548754811287	13500	0	0	4	0
Cardiotoxic kinase inhibitor	trametinib	Transcriptomics	Random primed	SLC9A6	Downregulated	-0.0766949625685811	13501	0	0	4	0
Cardiotoxic kinase inhibitor	trametinib	Transcriptomics	Random primed	C12ORF60	Upregulated	0.0766858607530594	13502	0	0	4	0
Cardiotoxic kinase inhibitor	trametinib	Transcriptomics	Random primed	ZNF398	Upregulated	0.0766209656139836	13503	0	0	4	0
Cardiotoxic kinase inhibitor	trametinib	Transcriptomics	Random primed	RP2	Downregulated	-0.076605461537838	13504	0	0	4	0
Cardiotoxic kinase inhibitor	trametinib	Transcriptomics	Random primed	AKT1S1	Upregulated	0.0766011215746403	13505	0	0	4	0
Cardiotoxic kinase inhibitor	trametinib	Transcriptomics	Random primed	FAM126A	Downregulated	-0.0765259638428688	13506	0	0	4	0
Cardiotoxic kinase inhibitor	trametinib	Transcriptomics	Random primed	CDH22	Upregulated	0.0765114412643015	13507	0	0	4	0
Cardiotoxic kinase inhibitor	trametinib	Transcriptomics	Random primed	TIMM8B	Upregulated	0.0764929729048163	13508	0	0	4	0
Cardiotoxic kinase inhibitor	trametinib	Transcriptomics	Random primed	ZNF506	Upregulated	0.0763922808691859	13509	0	0	4	0
Cardiotoxic kinase inhibitor	trametinib	Transcriptomics	Random primed	APOPT1	Upregulated	0.0762873464263976	13510	0	0	4	0
Cardiotoxic kinase inhibitor	trametinib	Transcriptomics	Random primed	TMED10	Downregulated	-0.0762097369879484	13511	0	0	4	0
Cardiotoxic kinase inhibitor	trametinib	Transcriptomics	Random primed	RASAL1	Upregulated	0.0761977173388004	13512	0	0	4	0
Cardiotoxic kinase inhibitor	trametinib	Transcriptomics	Random primed	KIF7	Downregulated	-0.0761844059452415	13513	0	0	4	0
Cardiotoxic kinase inhibitor	trametinib	Transcriptomics	Random primed	LOC100996598	Upregulated	0.0761548522859812	13514	0	0	4	0
Cardiotoxic kinase inhibitor	trametinib	Transcriptomics	Random primed	HIPK2	Upregulated	0.0761162526905537	13515	0	0	4	0
Cardiotoxic kinase inhibitor	trametinib	Transcriptomics	Random primed	PRKD2	Downregulated	-0.0760983545333147	13516	0	0	4	0
Cardiotoxic kinase inhibitor	trametinib	Transcriptomics	Random primed	KISS1R	Downregulated	-0.0760366674512625	13517	0	0	4	0
Cardiotoxic kinase inhibitor	trametinib	Transcriptomics	Random primed	RAB44	Downregulated	-0.0759881308767945	13518	0	0	4	0
Cardiotoxic kinase inhibitor	trametinib	Transcriptomics	Random primed	ADAM19	Upregulated	0.0759254992008209	13519	1	0	4	25
Cardiotoxic kinase inhibitor	trametinib	Transcriptomics	Random primed	ELOF1	Downregulated	-0.0759132644161582	13520	0	0	4	0
Cardiotoxic kinase inhibitor	trametinib	Transcriptomics	Random primed	AKR1C2	Upregulated	0.0758633340010419	13521	0	0	4	0
Cardiotoxic kinase inhibitor	trametinib	Transcriptomics	Random primed	ARMS2	Upregulated	0.0758534800261259	13522	0	0	4	0
Cardiotoxic kinase inhibitor	trametinib	Transcriptomics	Random primed	ADRA2A	Downregulated	-0.0758438929915428	13523	0	0	4	0
Cardiotoxic kinase inhibitor	trametinib	Transcriptomics	Random primed	HPS3	Upregulated	0.0758256483823061	13524	0	0	4	0
Cardiotoxic kinase inhibitor	trametinib	Transcriptomics	Random primed	FOXN2	Downregulated	-0.0757862329483032	13525	0	0	4	0
Cardiotoxic kinase inhibitor	trametinib	Transcriptomics	Random primed	FAM227A	Upregulated	0.0757860245357733	13526	0	0	4	0
Cardiotoxic kinase inhibitor	trametinib	Transcriptomics	Random primed	PARD6A	Downregulated	-0.0757784843444824	13527	0	0	4	0
Cardiotoxic kinase inhibitor	trametinib	Transcriptomics	Random primed	YWHAH	Downregulated	-0.0757482219487429	13528	0	0	4	0
Cardiotoxic kinase inhibitor	trametinib	Transcriptomics	Random primed	AVEN	Downregulated	-0.0757448943331838	13529	0	0	4	0
Cardiotoxic kinase inhibitor	trametinib	Transcriptomics	Random primed	B3GALNT1	Upregulated	0.0756504982709885	13530	0	0	4	0
Cardiotoxic kinase inhibitor	trametinib	Transcriptomics	Random primed	KCNK12	Downregulated	-0.075636763125658	13531	0	0	4	0
Cardiotoxic kinase inhibitor	trametinib	Transcriptomics	Random primed	NR0B1	Upregulated	0.0754758440889418	13532	0	0	4	0
Cardiotoxic kinase inhibitor	trametinib	Transcriptomics	Random primed	ARHGAP30	Downregulated	-0.075466635171324	13533	0	0	4	0
Cardiotoxic kinase inhibitor	trametinib	Transcriptomics	Random primed	EN1	Downregulated	-0.0754215363413095	13534	0	0	4	0
Cardiotoxic kinase inhibitor	trametinib	Transcriptomics	Random primed	CASP6	Upregulated	0.0753314043395221	13535	0	0	4	0
Cardiotoxic kinase inhibitor	trametinib	Transcriptomics	Random primed	CDADC1	Upregulated	0.0753147695213556	13536	0	0	4	0
Cardiotoxic kinase inhibitor	trametinib	Transcriptomics	Random primed	ADRB3	Upregulated	0.0752890966832638	13537	0	0	4	0
Cardiotoxic kinase inhibitor	trametinib	Transcriptomics	Random primed	TLR1	Upregulated	0.0752378422766924	13538	0	0	4	0
Cardiotoxic kinase inhibitor	trametinib	Transcriptomics	Random primed	NUDT14	Upregulated	0.0752085265703499	13539	0	0	4	0
Cardiotoxic kinase inhibitor	trametinib	Transcriptomics	Random primed	PCDHGA5	Upregulated	0.0750890509225428	13540	0	0	4	0
Cardiotoxic kinase inhibitor	trametinib	Transcriptomics	Random primed	IL18RAP	Upregulated	0.0750603498890996	13541	0	0	4	0
Cardiotoxic kinase inhibitor	trametinib	Transcriptomics	Random primed	ZNF26	Downregulated	-0.075029433472082	13542	0	0	4	0
Cardiotoxic kinase inhibitor	trametinib	Transcriptomics	Random primed	ZNF649	Upregulated	0.074972661677748	13543	0	0	4	0
Cardiotoxic kinase inhibitor	trametinib	Transcriptomics	Random primed	FBXO46	Upregulated	0.0749462246894836	13544	0	0	4	0
Cardiotoxic kinase inhibitor	trametinib	Transcriptomics	Random primed	RALGAPA2	Downregulated	-0.0749428905546665	13545	0	0	4	0
Cardiotoxic kinase inhibitor	trametinib	Transcriptomics	Random primed	SPHK2	Upregulated	0.0748748742043972	13546	0	0	4	0
Cardiotoxic kinase inhibitor	trametinib	Transcriptomics	Random primed	DPEP1	Upregulated	0.0748666543513536	13547	0	0	4	0
Cardiotoxic kinase inhibitor	trametinib	Transcriptomics	Random primed	RANGRF	Upregulated	0.0748479352332652	13548	0	0	4	0
Cardiotoxic kinase inhibitor	trametinib	Transcriptomics	Random primed	TSPAN4	Upregulated	0.0748388580977917	13549	0	0	4	0
Cardiotoxic kinase inhibitor	trametinib	Transcriptomics	Random primed	UQCRQ	Upregulated	0.0747992508113384	13550	0	0	4	0
Cardiotoxic kinase inhibitor	trametinib	Transcriptomics	Random primed	NDUFA4L2	Upregulated	0.0747911781072617	13551	0	0	4	0
Cardiotoxic kinase inhibitor	trametinib	Transcriptomics	Random primed	DHODH	Downregulated	-0.0747708138078451	13552	0	0	4	0
Cardiotoxic kinase inhibitor	trametinib	Transcriptomics	Random primed	TPPP3	Upregulated	0.0747182682389393	13553	0	0	4	0
Cardiotoxic kinase inhibitor	trametinib	Transcriptomics	Random primed	WDR38	Downregulated	-0.0746793921571225	13554	0	0	4	0
Cardiotoxic kinase inhibitor	trametinib	Transcriptomics	Random primed	NDUFB6	Downregulated	-0.0746446624398232	13555	0	0	4	0
Cardiotoxic kinase inhibitor	trametinib	Transcriptomics	Random primed	SLC6A2	Downregulated	-0.0745285116136074	13556	0	0	4	0
Cardiotoxic kinase inhibitor	trametinib	Transcriptomics	Random primed	TMCO4	Downregulated	-0.0744910901412368	13557	0	0	4	0
Cardiotoxic kinase inhibitor	trametinib	Transcriptomics	Random primed	CWC22	Upregulated	0.0743130035698414	13558	0	0	4	0
Cardiotoxic kinase inhibitor	trametinib	Transcriptomics	Random primed	PDZD7	Downregulated	-0.0743070677854121	13559	0	0	4	0
Cardiotoxic kinase inhibitor	trametinib	Transcriptomics	Random primed	AKAP8	Downregulated	-0.0742887146770954	13560	0	0	4	0
Cardiotoxic kinase inhibitor	trametinib	Transcriptomics	Random primed	MAPKAPK5	Downregulated	-0.0742790242657065	13561	0	0	4	0
Cardiotoxic kinase inhibitor	trametinib	Transcriptomics	Random primed	ZBTB41	Upregulated	0.0742634870111942	13562	0	0	4	0
Cardiotoxic kinase inhibitor	trametinib	Transcriptomics	Random primed	GRM8	Upregulated	0.074258878827095	13563	0	0	4	0
Cardiotoxic kinase inhibitor	trametinib	Transcriptomics	Random primed	RAB35	Upregulated	0.0742330197244883	13564	0	0	4	0
Cardiotoxic kinase inhibitor	trametinib	Transcriptomics	Random primed	VPREB3	Downregulated	-0.0742011312395334	13565	0	0	4	0
Cardiotoxic kinase inhibitor	trametinib	Transcriptomics	Random primed	DNMT3A	Downregulated	-0.0741795692592859	13566	0	0	4	0
Cardiotoxic kinase inhibitor	trametinib	Transcriptomics	Random primed	LDLRAD2	Upregulated	0.0741743114776909	13567	0	0	4	0
Cardiotoxic kinase inhibitor	trametinib	Transcriptomics	Random primed	RTF2	Upregulated	0.0741722602397203	13568	0	0	4	0
Cardiotoxic kinase inhibitor	trametinib	Transcriptomics	Random primed	NCDN	Upregulated	0.0741310007870197	13569	0	0	4	0
Cardiotoxic kinase inhibitor	trametinib	Transcriptomics	Random primed	ZNF699	Upregulated	0.0740726189687848	13570	0	0	4	0
Cardiotoxic kinase inhibitor	trametinib	Transcriptomics	Random primed	DIS3L	Upregulated	0.0740567655302584	13571	0	0	4	0
Cardiotoxic kinase inhibitor	trametinib	Transcriptomics	Random primed	XRN2	Upregulated	0.0740444976836443	13572	0	0	4	0
Cardiotoxic kinase inhibitor	trametinib	Transcriptomics	Random primed	CCKBR	Downregulated	-0.0740426266565919	13573	0	0	4	0
Cardiotoxic kinase inhibitor	trametinib	Transcriptomics	Random primed	PDZD9	Downregulated	-0.0740081125404686	13574	0	0	4	0
Cardiotoxic kinase inhibitor	trametinib	Transcriptomics	Random primed	TMOD2	Downregulated	-0.0739855282590725	13575	0	0	4	0
Cardiotoxic kinase inhibitor	trametinib	Transcriptomics	Random primed	ANAPC11	Downregulated	-0.0739845233038068	13576	0	0	4	0
Cardiotoxic kinase inhibitor	trametinib	Transcriptomics	Random primed	CPLX2	Downregulated	-0.0739624672569335	13577	0	0	4	0
Cardiotoxic kinase inhibitor	trametinib	Transcriptomics	Random primed	SDE2	Downregulated	-0.0739486925303936	13578	0	0	4	0
Cardiotoxic kinase inhibitor	trametinib	Transcriptomics	Random primed	ZNF860	Upregulated	0.0739396880380809	13579	0	0	4	0
Cardiotoxic kinase inhibitor	trametinib	Transcriptomics	Random primed	EEF1G	Upregulated	0.0739022865891457	13580	0	0	4	0
Cardiotoxic kinase inhibitor	trametinib	Transcriptomics	Random primed	OMG	Downregulated	-0.0738520305603743	13581	0	0	4	0
Cardiotoxic kinase inhibitor	trametinib	Transcriptomics	Random primed	MAPRE2	Upregulated	0.0738466279581189	13582	0	0	4	0
Cardiotoxic kinase inhibitor	trametinib	Transcriptomics	Random primed	ERI2	Downregulated	-0.0738265370891895	13583	0	0	4	0
Cardiotoxic kinase inhibitor	trametinib	Transcriptomics	Random primed	BRCC3	Downregulated	-0.0738256741315126	13584	0	0	4	0
Cardiotoxic kinase inhibitor	trametinib	Transcriptomics	Random primed	AHI1	Upregulated	0.0738104823976755	13585	0	0	4	0
Cardiotoxic kinase inhibitor	trametinib	Transcriptomics	Random primed	AAK1	Upregulated	0.0738028846681118	13586	0	0	4	0
Cardiotoxic kinase inhibitor	trametinib	Transcriptomics	Random primed	CFAP52	Downregulated	-0.0737361405044794	13587	0	0	4	0
Cardiotoxic kinase inhibitor	trametinib	Transcriptomics	Random primed	DUSP9	Upregulated	0.0737338586623082	13588	0	0	4	0
Cardiotoxic kinase inhibitor	trametinib	Transcriptomics	Random primed	FZR1	Downregulated	-0.0737298429012299	13589	0	0	4	0
Cardiotoxic kinase inhibitor	trametinib	Transcriptomics	Random primed	SYT3	Upregulated	0.0737081239931285	13590	0	0	4	0
Cardiotoxic kinase inhibitor	trametinib	Transcriptomics	Random primed	FAM216B	Upregulated	0.0736963469535112	13591	0	0	4	0
Cardiotoxic kinase inhibitor	trametinib	Transcriptomics	Random primed	HNRNPU	Downregulated	-0.0736637506633997	13592	0	0	4	0
Cardiotoxic kinase inhibitor	trametinib	Transcriptomics	Random primed	SNCG	Downregulated	-0.0735880378633738	13593	0	0	4	0
Cardiotoxic kinase inhibitor	trametinib	Transcriptomics	Random primed	HINFP	Upregulated	0.0735663712839596	13594	0	0	4	0
Cardiotoxic kinase inhibitor	trametinib	Transcriptomics	Random primed	RIMBP2	Downregulated	-0.0735233649611473	13595	0	0	4	0
Cardiotoxic kinase inhibitor	trametinib	Transcriptomics	Random primed	HUWE1	Upregulated	0.0734895193018019	13596	0	0	4	0
Cardiotoxic kinase inhibitor	trametinib	Transcriptomics	Random primed	ATPAF1	Downregulated	-0.073486749548465	13597	0	0	4	0
Cardiotoxic kinase inhibitor	trametinib	Transcriptomics	Random primed	FAM76A	Downregulated	-0.073464865796268	13598	0	0	4	0
Cardiotoxic kinase inhibitor	trametinib	Transcriptomics	Random primed	RBM39	Upregulated	0.0734477881342173	13599	0	0	4	0
Cardiotoxic kinase inhibitor	trametinib	Transcriptomics	Random primed	PCDHGB2	Upregulated	0.07342395093292	13600	0	0	4	0
Cardiotoxic kinase inhibitor	trametinib	Transcriptomics	Random primed	DNAJC27	Upregulated	0.0733927963010501	13601	0	0	4	0
Cardiotoxic kinase inhibitor	trametinib	Transcriptomics	Random primed	OTOF	Downregulated	-0.073353533167392	13602	0	0	4	0
Cardiotoxic kinase inhibitor	trametinib	Transcriptomics	Random primed	DERL2	Upregulated	0.0733422404155135	13603	0	0	4	0
Cardiotoxic kinase inhibitor	trametinib	Transcriptomics	Random primed	CPN2	Downregulated	-0.073302982840687	13604	0	0	4	0
Cardiotoxic kinase inhibitor	trametinib	Transcriptomics	Random primed	LRRC14	Downregulated	-0.0732277254574001	13605	0	0	4	0
Cardiotoxic kinase inhibitor	trametinib	Transcriptomics	Random primed	CPLX1	Downregulated	-0.073174986988306	13606	0	0	4	0
Cardiotoxic kinase inhibitor	trametinib	Transcriptomics	Random primed	ZNF470	Upregulated	0.0731423376128078	13607	0	0	4	0
Cardiotoxic kinase inhibitor	trametinib	Transcriptomics	Random primed	TBXA2R	Upregulated	0.0731400642544031	13608	0	0	4	0
Cardiotoxic kinase inhibitor	trametinib	Transcriptomics	Random primed	ARHGEF11	Upregulated	0.0730918124318123	13609	0	0	4	0
Cardiotoxic kinase inhibitor	trametinib	Transcriptomics	Random primed	MED21	Upregulated	0.0730439494363964	13610	0	0	4	0
Cardiotoxic kinase inhibitor	trametinib	Transcriptomics	Random primed	TBX6	Upregulated	0.072994670830667	13611	0	0	4	0
Cardiotoxic kinase inhibitor	trametinib	Transcriptomics	Random primed	FADD	Downregulated	-0.0729714694898576	13612	0	0	4	0
Cardiotoxic kinase inhibitor	trametinib	Transcriptomics	Random primed	LZTR1	Upregulated	0.0729636643081903	13613	0	0	4	0
Cardiotoxic kinase inhibitor	trametinib	Transcriptomics	Random primed	FMO5	Upregulated	0.0729594836011529	13614	0	0	4	0
Cardiotoxic kinase inhibitor	trametinib	Transcriptomics	Random primed	ACTN2	Upregulated	0.0729592740535736	13615	0	0	4	0
Cardiotoxic kinase inhibitor	trametinib	Transcriptomics	Random primed	UTS2B	Downregulated	-0.0729578789323568	13616	0	0	4	0
Cardiotoxic kinase inhibitor	trametinib	Transcriptomics	Random primed	MCRS1	Upregulated	0.0729442948359065	13617	0	0	4	0
Cardiotoxic kinase inhibitor	trametinib	Transcriptomics	Random primed	NAGS	Upregulated	0.0729131670668721	13618	0	0	4	0
Cardiotoxic kinase inhibitor	trametinib	Transcriptomics	Random primed	MEOX1	Upregulated	0.072906375862658	13619	0	0	4	0
Cardiotoxic kinase inhibitor	trametinib	Transcriptomics	Random primed	TPT1	Downregulated	-0.0729058982105926	13620	0	0	4	0
Cardiotoxic kinase inhibitor	trametinib	Transcriptomics	Random primed	SEMA3F	Downregulated	-0.0728778764605522	13621	0	0	4	0
Cardiotoxic kinase inhibitor	trametinib	Transcriptomics	Random primed	AKR7A2	Upregulated	0.0728762000799179	13622	0	0	4	0
Cardiotoxic kinase inhibitor	trametinib	Transcriptomics	Random primed	RASA3	Downregulated	-0.0728756692260504	13623	0	0	4	0
Cardiotoxic kinase inhibitor	trametinib	Transcriptomics	Random primed	DYNLT3	Upregulated	0.0728731732815504	13624	0	0	4	0
Cardiotoxic kinase inhibitor	trametinib	Transcriptomics	Random primed	LOC100287477	Downregulated	-0.0728713255375624	13625	0	0	4	0
Cardiotoxic kinase inhibitor	trametinib	Transcriptomics	Random primed	SPAG7	Downregulated	-0.0728650083765388	13626	0	0	4	0
Cardiotoxic kinase inhibitor	trametinib	Transcriptomics	Random primed	BRF2	Upregulated	0.0728618735447526	13627	0	0	4	0
Cardiotoxic kinase inhibitor	trametinib	Transcriptomics	Random primed	LUC7L2	Upregulated	0.0728510040789843	13628	0	0	4	0
Cardiotoxic kinase inhibitor	trametinib	Transcriptomics	Random primed	RASA4	Upregulated	0.0728412081953138	13629	0	0	4	0
Cardiotoxic kinase inhibitor	trametinib	Transcriptomics	Random primed	SCARB2	Downregulated	-0.0728033594787121	13630	0	0	4	0
Cardiotoxic kinase inhibitor	trametinib	Transcriptomics	Random primed	ARFRP1	Downregulated	-0.0727841211482882	13631	0	0	4	0
Cardiotoxic kinase inhibitor	trametinib	Transcriptomics	Random primed	CNOT6L	Upregulated	0.0727771744132042	13632	0	0	4	0
Cardiotoxic kinase inhibitor	trametinib	Transcriptomics	Random primed	ACOT6	Upregulated	0.0727698849514127	13633	0	0	4	0
Cardiotoxic kinase inhibitor	trametinib	Transcriptomics	Random primed	CPSF4	Downregulated	-0.0727669708430767	13634	0	0	4	0
Cardiotoxic kinase inhibitor	trametinib	Transcriptomics	Random primed	CYREN	Upregulated	0.0727539721410722	13635	0	0	4	0
Cardiotoxic kinase inhibitor	trametinib	Transcriptomics	Random primed	PPP1R36	Upregulated	0.0727309798821807	13636	0	0	4	0
Cardiotoxic kinase inhibitor	trametinib	Transcriptomics	Random primed	CHST12	Downregulated	-0.0726673388853669	13637	0	0	4	0
Cardiotoxic kinase inhibitor	trametinib	Transcriptomics	Random primed	MRVI1	Downregulated	-0.072658684104681	13638	0	0	4	0
Cardiotoxic kinase inhibitor	trametinib	Transcriptomics	Random primed	HIST1H2BB	Downregulated	-0.0726175811141729	13639	0	0	4	0
Cardiotoxic kinase inhibitor	trametinib	Transcriptomics	Random primed	POLR2J	Upregulated	0.0725030470639467	13640	0	0	4	0
Cardiotoxic kinase inhibitor	trametinib	Transcriptomics	Random primed	RGPD2	Upregulated	0.0725009320303798	13641	0	0	4	0
Cardiotoxic kinase inhibitor	trametinib	Transcriptomics	Random primed	ACADSB	Upregulated	0.0724724382162094	13642	0	0	4	0
Cardiotoxic kinase inhibitor	trametinib	Transcriptomics	Random primed	LYZ	Upregulated	0.0724402014166117	13643	0	0	4	0
Cardiotoxic kinase inhibitor	trametinib	Transcriptomics	Random primed	MAGEB17	Upregulated	0.0724343471229076	13644	0	0	4	0
Cardiotoxic kinase inhibitor	trametinib	Transcriptomics	Random primed	PRKRA	Downregulated	-0.0724000055342913	13645	0	0	4	0
Cardiotoxic kinase inhibitor	trametinib	Transcriptomics	Random primed	MYOD1	Upregulated	0.0723959584720433	13646	0	0	4	0
Cardiotoxic kinase inhibitor	trametinib	Transcriptomics	Random primed	CYP4X1	Upregulated	0.0723758477251977	13647	0	0	4	0
Cardiotoxic kinase inhibitor	trametinib	Transcriptomics	Random primed	OR2B2	Downregulated	-0.0723705478012562	13648	0	0	4	0
Cardiotoxic kinase inhibitor	trametinib	Transcriptomics	Random primed	OXGR1	Downregulated	-0.0722965858876705	13649	0	0	4	0
Cardiotoxic kinase inhibitor	trametinib	Transcriptomics	Random primed	C14ORF93	Downregulated	-0.0722546232864261	13650	0	0	4	0
Cardiotoxic kinase inhibitor	trametinib	Transcriptomics	Random primed	COQ6	Downregulated	-0.0722300838679075	13651	0	0	4	0
Cardiotoxic kinase inhibitor	trametinib	Transcriptomics	Random primed	ZNF709	Upregulated	0.0722275096923113	13652	0	0	4	0
Cardiotoxic kinase inhibitor	trametinib	Transcriptomics	Random primed	DCAF12L1	Upregulated	0.0721892518922687	13653	0	0	4	0
Cardiotoxic kinase inhibitor	trametinib	Transcriptomics	Random primed	RCOR2	Downregulated	-0.0721772024407983	13654	0	0	4	0
Cardiotoxic kinase inhibitor	trametinib	Transcriptomics	Random primed	HYKK	Upregulated	0.0721576772630215	13655	0	0	4	0
Cardiotoxic kinase inhibitor	trametinib	Transcriptomics	Random primed	TMEM187	Downregulated	-0.0721237398684025	13656	0	0	4	0
Cardiotoxic kinase inhibitor	trametinib	Transcriptomics	Random primed	PHLPP2	Upregulated	0.0721194865182042	13657	0	0	4	0
Cardiotoxic kinase inhibitor	trametinib	Transcriptomics	Random primed	ATP6AP1	Downregulated	-0.0721114063635468	13658	0	0	4	0
Cardiotoxic kinase inhibitor	trametinib	Transcriptomics	Random primed	PPP5D1	Upregulated	0.0720831826911308	13659	0	0	4	0
Cardiotoxic kinase inhibitor	trametinib	Transcriptomics	Random primed	CATSPERD	Upregulated	0.0720652602612972	13660	0	0	4	0
Cardiotoxic kinase inhibitor	trametinib	Transcriptomics	Random primed	MED9	Downregulated	-0.0720258440123871	13661	0	0	4	0
Cardiotoxic kinase inhibitor	trametinib	Transcriptomics	Random primed	PROC	Downregulated	-0.0720144286751747	13662	0	0	4	0
Cardiotoxic kinase inhibitor	trametinib	Transcriptomics	Random primed	ZNF746	Downregulated	-0.0720110875554383	13663	0	0	4	0
Cardiotoxic kinase inhibitor	trametinib	Transcriptomics	Random primed	SAR1B	Downregulated	-0.0719768758863211	13664	0	0	4	0
Cardiotoxic kinase inhibitor	trametinib	Transcriptomics	Random primed	S100A16	Downregulated	-0.0719432719051838	13665	0	0	4	0
Cardiotoxic kinase inhibitor	trametinib	Transcriptomics	Random primed	NSG2	Downregulated	-0.0719069442711771	13666	0	0	4	0
Cardiotoxic kinase inhibitor	trametinib	Transcriptomics	Random primed	ZNF324B	Upregulated	0.071840382181108	13667	0	0	4	0
Cardiotoxic kinase inhibitor	trametinib	Transcriptomics	Random primed	B4GALT3	Upregulated	0.0717477118596435	13668	0	0	4	0
Cardiotoxic kinase inhibitor	trametinib	Transcriptomics	Random primed	LRAT	Upregulated	0.0717074042186141	13669	0	0	4	0
Cardiotoxic kinase inhibitor	trametinib	Transcriptomics	Random primed	ZNF829	Upregulated	0.0717034349218011	13670	0	0	4	0
Cardiotoxic kinase inhibitor	trametinib	Transcriptomics	Random primed	CROCC	Upregulated	0.0716959666460752	13671	0	0	4	0
Cardiotoxic kinase inhibitor	trametinib	Transcriptomics	Random primed	GLRX3	Upregulated	0.071681022644043	13672	0	0	4	0
Cardiotoxic kinase inhibitor	trametinib	Transcriptomics	Random primed	VPS16	Upregulated	0.0716809430159628	13673	0	0	4	0
Cardiotoxic kinase inhibitor	trametinib	Transcriptomics	Random primed	WDR72	Downregulated	-0.0716727268882096	13674	0	0	4	0
Cardiotoxic kinase inhibitor	trametinib	Transcriptomics	Random primed	CDH18	Upregulated	0.0715977675281465	13675	0	0	4	0
Cardiotoxic kinase inhibitor	trametinib	Transcriptomics	Random primed	ZNF570	Upregulated	0.0715341875329614	13676	0	0	4	0
Cardiotoxic kinase inhibitor	trametinib	Transcriptomics	Random primed	RHOV	Downregulated	-0.0715152118355036	13677	0	0	4	0
Cardiotoxic kinase inhibitor	trametinib	Transcriptomics	Random primed	TMEM39B	Upregulated	0.0715109780430794	13678	0	0	4	0
Cardiotoxic kinase inhibitor	trametinib	Transcriptomics	Random primed	PBX2	Upregulated	0.0715100821107626	13679	0	0	4	0
Cardiotoxic kinase inhibitor	trametinib	Transcriptomics	Random primed	CDH15	Upregulated	0.0715011302381754	13680	0	0	4	0
Cardiotoxic kinase inhibitor	trametinib	Transcriptomics	Random primed	KCNAB1	Downregulated	-0.0714823817834258	13681	0	0	4	0
Cardiotoxic kinase inhibitor	trametinib	Transcriptomics	Random primed	USP32	Upregulated	0.0714791852515191	13682	0	0	4	0
Cardiotoxic kinase inhibitor	trametinib	Transcriptomics	Random primed	RCN2	Upregulated	0.0714117139577866	13683	0	0	4	0
Cardiotoxic kinase inhibitor	trametinib	Transcriptomics	Random primed	NLRP2	Downregulated	-0.0713353278115392	13684	0	0	4	0
Cardiotoxic kinase inhibitor	trametinib	Transcriptomics	Random primed	SERINC2	Upregulated	0.0713189318776131	13685	0	0	4	0
Cardiotoxic kinase inhibitor	trametinib	Transcriptomics	Random primed	C19ORF53	Upregulated	0.0713186785578728	13686	0	0	4	0
Cardiotoxic kinase inhibitor	trametinib	Transcriptomics	Random primed	CD7	Upregulated	0.0713172759860754	13687	0	0	4	0
Cardiotoxic kinase inhibitor	trametinib	Transcriptomics	Random primed	CRNDE	Downregulated	-0.0712796188890934	13688	0	0	4	0
Cardiotoxic kinase inhibitor	trametinib	Transcriptomics	Random primed	LRRC27	Upregulated	0.071204430423677	13689	0	0	4	0
Cardiotoxic kinase inhibitor	trametinib	Transcriptomics	Random primed	GRIK1	Upregulated	0.0712019205093384	13690	0	0	4	0
Cardiotoxic kinase inhibitor	trametinib	Transcriptomics	Random primed	MED1	Downregulated	-0.0711978452745825	13691	0	0	4	0
Cardiotoxic kinase inhibitor	trametinib	Transcriptomics	Random primed	GXYLT1	Downregulated	-0.0711838216520846	13692	0	0	4	0
Cardiotoxic kinase inhibitor	trametinib	Transcriptomics	Random primed	MRPL54	Downregulated	-0.0711387172341347	13693	0	0	4	0
Cardiotoxic kinase inhibitor	trametinib	Transcriptomics	Random primed	WIPF2	Upregulated	0.0711306030862033	13694	0	0	4	0
Cardiotoxic kinase inhibitor	trametinib	Transcriptomics	Random primed	STX19	Upregulated	0.0710902735590935	13695	0	0	4	0
Cardiotoxic kinase inhibitor	trametinib	Transcriptomics	Random primed	PEF1	Upregulated	0.0710549764335155	13696	0	0	4	0
Cardiotoxic kinase inhibitor	trametinib	Transcriptomics	Random primed	CCDC177	Downregulated	-0.0710451849736273	13697	0	0	4	0
Cardiotoxic kinase inhibitor	trametinib	Transcriptomics	Random primed	DGKZ	Downregulated	-0.0709952600300312	13698	0	0	4	0
Cardiotoxic kinase inhibitor	trametinib	Transcriptomics	Random primed	ERH	Downregulated	-0.0709863435477018	13699	0	0	4	0
Cardiotoxic kinase inhibitor	trametinib	Transcriptomics	Random primed	LOC105376731	Downregulated	-0.0709559544920921	13700	0	0	4	0
Cardiotoxic kinase inhibitor	trametinib	Transcriptomics	Random primed	TMEM89	Upregulated	0.0709401285275817	13701	0	0	4	0
Cardiotoxic kinase inhibitor	trametinib	Transcriptomics	Random primed	CCDC125	Upregulated	0.070931782014668	13702	0	0	4	0
Cardiotoxic kinase inhibitor	trametinib	Transcriptomics	Random primed	NTPCR	Upregulated	0.0708942632190883	13703	0	0	4	0
Cardiotoxic kinase inhibitor	trametinib	Transcriptomics	Random primed	TAF5L	Downregulated	-0.0708579062484205	13704	0	0	4	0
Cardiotoxic kinase inhibitor	trametinib	Transcriptomics	Random primed	CHRM3	Downregulated	-0.0708507657982409	13705	0	0	4	0
Cardiotoxic kinase inhibitor	trametinib	Transcriptomics	Random primed	OR1F1	Upregulated	0.0708381831645966	13706	0	0	4	0
Cardiotoxic kinase inhibitor	trametinib	Transcriptomics	Random primed	RNF225	Downregulated	-0.0708261514082551	13707	0	0	4	0
Cardiotoxic kinase inhibitor	trametinib	Transcriptomics	Random primed	LTB4R	Downregulated	-0.0707629267126322	13708	0	0	4	0
Cardiotoxic kinase inhibitor	trametinib	Transcriptomics	Random primed	PADI1	Downregulated	-0.070566154550761	13709	0	0	4	0
Cardiotoxic kinase inhibitor	trametinib	Transcriptomics	Random primed	C3ORF80	Downregulated	-0.0705204978585243	13710	0	0	4	0
Cardiotoxic kinase inhibitor	trametinib	Transcriptomics	Random primed	RAB2B	Upregulated	0.0705176945775747	13711	0	0	4	0
Cardiotoxic kinase inhibitor	trametinib	Transcriptomics	Random primed	MFSD6	Upregulated	0.0704928813502192	13712	0	0	4	0
Cardiotoxic kinase inhibitor	trametinib	Transcriptomics	Random primed	MSRB3	Upregulated	0.0704758837819099	13713	0	0	4	0
Cardiotoxic kinase inhibitor	trametinib	Transcriptomics	Random primed	SMIM8	Upregulated	0.0704684238880873	13714	0	0	4	0
Cardiotoxic kinase inhibitor	trametinib	Transcriptomics	Random primed	HEATR4	Upregulated	0.0704548768699169	13715	0	0	4	0
Cardiotoxic kinase inhibitor	trametinib	Transcriptomics	Random primed	VPS4A	Upregulated	0.0704548042267561	13716	0	0	4	0
Cardiotoxic kinase inhibitor	trametinib	Transcriptomics	Random primed	BAD	Downregulated	-0.0703886859118938	13717	0	0	4	0
Cardiotoxic kinase inhibitor	trametinib	Transcriptomics	Random primed	TRIM35	Downregulated	-0.0702987592667341	13718	0	0	4	0
Cardiotoxic kinase inhibitor	trametinib	Transcriptomics	Random primed	SLX4IP	Upregulated	0.0702934898436069	13719	0	0	4	0
Cardiotoxic kinase inhibitor	trametinib	Transcriptomics	Random primed	QDPR	Upregulated	0.0702679753303528	13720	0	0	4	0
Cardiotoxic kinase inhibitor	trametinib	Transcriptomics	Random primed	RBM17	Upregulated	0.0702322712168097	13721	0	0	4	0
Cardiotoxic kinase inhibitor	trametinib	Transcriptomics	Random primed	FAM153B	Upregulated	0.0702204098924994	13722	0	0	4	0
Cardiotoxic kinase inhibitor	trametinib	Transcriptomics	Random primed	AP1S1	Upregulated	0.0702202199026942	13723	0	0	4	0
Cardiotoxic kinase inhibitor	trametinib	Transcriptomics	Random primed	SMC6	Upregulated	0.0702164407121018	13724	0	0	4	0
Cardiotoxic kinase inhibitor	trametinib	Transcriptomics	Random primed	C4ORF45	Upregulated	0.0702078714966774	13725	0	0	4	0
Cardiotoxic kinase inhibitor	trametinib	Transcriptomics	Random primed	MOV10	Upregulated	0.0701226452365518	13726	0	0	4	0
Cardiotoxic kinase inhibitor	trametinib	Transcriptomics	Random primed	AP3S2	Upregulated	0.0700985994189978	13727	0	0	4	0
Cardiotoxic kinase inhibitor	trametinib	Transcriptomics	Random primed	HIST4H4	Downregulated	-0.0699974680319428	13728	0	0	4	0
Cardiotoxic kinase inhibitor	trametinib	Transcriptomics	Random primed	RABGEF1	Upregulated	0.0699100471101701	13729	0	0	4	0
Cardiotoxic kinase inhibitor	trametinib	Transcriptomics	Random primed	FAM72C	Downregulated	-0.0697505753487349	13730	0	0	4	0
Cardiotoxic kinase inhibitor	trametinib	Transcriptomics	Random primed	CIZ1	Upregulated	0.0697144251316786	13731	0	0	4	0
Cardiotoxic kinase inhibitor	trametinib	Transcriptomics	Random primed	FAM71E2	Upregulated	0.0697120912373066	13732	0	0	4	0
Cardiotoxic kinase inhibitor	trametinib	Transcriptomics	Random primed	PRKAR1B	Upregulated	0.0696695353835821	13733	0	0	4	0
Cardiotoxic kinase inhibitor	trametinib	Transcriptomics	Random primed	PIK3CA	Upregulated	0.0696608137805015	13734	0	0	4	0
Cardiotoxic kinase inhibitor	trametinib	Transcriptomics	Random primed	IDI1	Downregulated	-0.0696029886603355	13735	0	0	4	0
Cardiotoxic kinase inhibitor	trametinib	Transcriptomics	Random primed	POLR2D	Downregulated	-0.0695326812565327	13736	0	0	4	0
Cardiotoxic kinase inhibitor	trametinib	Transcriptomics	Random primed	NUDT16L1	Downregulated	-0.0695234797894955	13737	0	0	4	0
Cardiotoxic kinase inhibitor	trametinib	Transcriptomics	Random primed	SYT4	Downregulated	-0.0694922376424074	13738	0	0	4	0
Cardiotoxic kinase inhibitor	trametinib	Transcriptomics	Random primed	GRIPAP1	Upregulated	0.0694886725395918	13739	0	0	4	0
Cardiotoxic kinase inhibitor	trametinib	Transcriptomics	Random primed	SRSF3	Upregulated	0.0694822380319238	13740	0	0	4	0
Cardiotoxic kinase inhibitor	trametinib	Transcriptomics	Random primed	ZNF101	Upregulated	0.0694549418985844	13741	0	0	4	0
Cardiotoxic kinase inhibitor	trametinib	Transcriptomics	Random primed	GTPBP2	Downregulated	-0.0694083794951439	13742	0	0	4	0
Cardiotoxic kinase inhibitor	trametinib	Transcriptomics	Random primed	CENPS	Downregulated	-0.0694018639624119	13743	0	0	4	0
Cardiotoxic kinase inhibitor	trametinib	Transcriptomics	Random primed	KCNMB2	Downregulated	-0.0693239830434322	13744	0	0	4	0
Cardiotoxic kinase inhibitor	trametinib	Transcriptomics	Random primed	NSG1	Upregulated	0.0692726774141192	13745	0	0	4	0
Cardiotoxic kinase inhibitor	trametinib	Transcriptomics	Random primed	RBPJL	Upregulated	0.0692508146166801	13746	0	0	4	0
Cardiotoxic kinase inhibitor	trametinib	Transcriptomics	Random primed	GTF2B	Upregulated	0.0692495983093977	13747	0	0	4	0
Cardiotoxic kinase inhibitor	trametinib	Transcriptomics	Random primed	SYNGAP1	Downregulated	-0.0691427253186703	13748	0	0	4	0
Cardiotoxic kinase inhibitor	trametinib	Transcriptomics	Random primed	LMNTD1	Downregulated	-0.0691374973393977	13749	0	0	4	0
Cardiotoxic kinase inhibitor	trametinib	Transcriptomics	Random primed	INO80C	Downregulated	-0.0691122598946095	13750	0	0	4	0
Cardiotoxic kinase inhibitor	trametinib	Transcriptomics	Random primed	ADAL	Upregulated	0.0690727335750125	13751	0	0	4	0
Cardiotoxic kinase inhibitor	trametinib	Transcriptomics	Random primed	CKAP5	Upregulated	0.0690590245649219	13752	0	0	4	0
Cardiotoxic kinase inhibitor	trametinib	Transcriptomics	Random primed	GRAMD2A	Downregulated	-0.0690337992273271	13753	0	0	4	0
Cardiotoxic kinase inhibitor	trametinib	Transcriptomics	Random primed	ETFB	Downregulated	-0.0689434669911861	13754	0	0	4	0
Cardiotoxic kinase inhibitor	trametinib	Transcriptomics	Random primed	ERCC4	Upregulated	0.0689356867223978	13755	0	0	4	0
Cardiotoxic kinase inhibitor	trametinib	Transcriptomics	Random primed	NSFL1C	Upregulated	0.0688740126788616	13756	0	0	4	0
Cardiotoxic kinase inhibitor	trametinib	Transcriptomics	Random primed	CCNJ	Downregulated	-0.0688625350594521	13757	0	0	4	0
Cardiotoxic kinase inhibitor	trametinib	Transcriptomics	Random primed	SLC30A7	Upregulated	0.0688326470553875	13758	0	0	4	0
Cardiotoxic kinase inhibitor	trametinib	Transcriptomics	Random primed	STRADA	Upregulated	0.068802427733317	13759	0	0	4	0
Cardiotoxic kinase inhibitor	trametinib	Transcriptomics	Random primed	KLC3	Downregulated	-0.0687430961988866	13760	0	0	4	0
Cardiotoxic kinase inhibitor	trametinib	Transcriptomics	Random primed	HNF1A	Downregulated	-0.0686899891588837	13761	0	0	4	0
Cardiotoxic kinase inhibitor	trametinib	Transcriptomics	Random primed	HGC6.3	Upregulated	0.0686879251152277	13762	0	0	4	0
Cardiotoxic kinase inhibitor	trametinib	Transcriptomics	Random primed	ARHGAP17	Upregulated	0.0686814758228138	13763	0	0	4	0
Cardiotoxic kinase inhibitor	trametinib	Transcriptomics	Random primed	MIER2	Downregulated	-0.068670317530632	13764	0	0	4	0
Cardiotoxic kinase inhibitor	trametinib	Transcriptomics	Random primed	CTNNBL1	Upregulated	0.0686311614699662	13765	0	0	4	0
Cardiotoxic kinase inhibitor	trametinib	Transcriptomics	Random primed	EMC6	Upregulated	0.0685850294539705	13766	0	0	4	0
Cardiotoxic kinase inhibitor	trametinib	Transcriptomics	Random primed	RBPMS2	Upregulated	0.0685835331678391	13767	0	0	4	0
Cardiotoxic kinase inhibitor	trametinib	Transcriptomics	Random primed	ANKRD49	Downregulated	-0.0685534998774529	13768	0	0	4	0
Cardiotoxic kinase inhibitor	trametinib	Transcriptomics	Random primed	TMEM147	Upregulated	0.0685496777296066	13769	0	0	4	0
Cardiotoxic kinase inhibitor	trametinib	Transcriptomics	Random primed	C7ORF57	Downregulated	-0.0685360345523804	13770	0	0	4	0
Cardiotoxic kinase inhibitor	trametinib	Transcriptomics	Random primed	ZDHHC18	Downregulated	-0.0685012470930815	13771	0	0	4	0
Cardiotoxic kinase inhibitor	trametinib	Transcriptomics	Random primed	ADAT3	Downregulated	-0.0684924237430096	13772	0	0	4	0
Cardiotoxic kinase inhibitor	trametinib	Transcriptomics	Random primed	ST6GALNAC3	Upregulated	0.068459615111351	13773	0	0	4	0
Cardiotoxic kinase inhibitor	trametinib	Transcriptomics	Random primed	NEK4	Downregulated	-0.0684321718290448	13774	0	0	4	0
Cardiotoxic kinase inhibitor	trametinib	Transcriptomics	Random primed	APOBR	Upregulated	0.0684152133762836	13775	0	0	4	0
Cardiotoxic kinase inhibitor	trametinib	Transcriptomics	Random primed	CCNJL	Upregulated	0.068403992569074	13776	0	0	4	0
Cardiotoxic kinase inhibitor	trametinib	Transcriptomics	Random primed	KXD1	Upregulated	0.0683527030050755	13777	0	0	4	0
Cardiotoxic kinase inhibitor	trametinib	Transcriptomics	Random primed	BLCAP	Upregulated	0.0682888049632311	13778	0	0	4	0
Cardiotoxic kinase inhibitor	trametinib	Transcriptomics	Random primed	WNK4	Downregulated	-0.0682869818992913	13779	0	0	4	0
Cardiotoxic kinase inhibitor	trametinib	Transcriptomics	Random primed	ERVV-2	Upregulated	0.0682809241116047	13780	0	0	4	0
Cardiotoxic kinase inhibitor	trametinib	Transcriptomics	Random primed	ABL2	Upregulated	0.068251620978117	13781	0	0	4	0
Cardiotoxic kinase inhibitor	trametinib	Transcriptomics	Random primed	LOC107987099	Downregulated	-0.068247128278017	13782	0	0	4	0
Cardiotoxic kinase inhibitor	trametinib	Transcriptomics	Random primed	NMUR1	Upregulated	0.0682352762669325	13783	0	0	4	0
Cardiotoxic kinase inhibitor	trametinib	Transcriptomics	Random primed	C1ORF174	Upregulated	0.0682315304875374	13784	0	0	4	0
Cardiotoxic kinase inhibitor	trametinib	Transcriptomics	Random primed	PLLP	Upregulated	0.0681221636477858	13785	0	0	4	0
Cardiotoxic kinase inhibitor	trametinib	Transcriptomics	Random primed	FCER1G	Upregulated	0.0680044733453542	13786	0	0	4	0
Cardiotoxic kinase inhibitor	trametinib	Transcriptomics	Random primed	SCGB3A1	Upregulated	0.0679601421579719	13787	0	0	4	0
Cardiotoxic kinase inhibitor	trametinib	Transcriptomics	Random primed	IKZF2	Upregulated	0.0679513402283192	13788	0	0	4	0
Cardiotoxic kinase inhibitor	trametinib	Transcriptomics	Random primed	DALRD3	Upregulated	0.0679412429453805	13789	0	0	4	0
Cardiotoxic kinase inhibitor	trametinib	Transcriptomics	Random primed	WDR81	Downregulated	-0.0679172781528905	13790	0	0	4	0
Cardiotoxic kinase inhibitor	trametinib	Transcriptomics	Random primed	ELOA2	Downregulated	-0.0678730566287413	13791	0	0	4	0
Cardiotoxic kinase inhibitor	trametinib	Transcriptomics	Random primed	ETNK1	Downregulated	-0.0678686155006289	13792	0	0	4	0
Cardiotoxic kinase inhibitor	trametinib	Transcriptomics	Random primed	A4GNT	Downregulated	-0.0678001149208285	13793	0	0	4	0
Cardiotoxic kinase inhibitor	trametinib	Transcriptomics	Random primed	FOXE3	Upregulated	0.0677919926820323	13794	0	0	4	0
Cardiotoxic kinase inhibitor	trametinib	Transcriptomics	Random primed	CNBD2	Downregulated	-0.0677909562364221	13795	0	0	4	0
Cardiotoxic kinase inhibitor	trametinib	Transcriptomics	Random primed	COX18	Upregulated	0.0676848711445928	13796	0	0	4	0
Cardiotoxic kinase inhibitor	trametinib	Transcriptomics	Random primed	CCDC60	Downregulated	-0.0676848524017259	13797	0	0	4	0
Cardiotoxic kinase inhibitor	trametinib	Transcriptomics	Random primed	RAB20	Downregulated	-0.0676324889063835	13798	0	0	4	0
Cardiotoxic kinase inhibitor	trametinib	Transcriptomics	Random primed	REPIN1	Downregulated	-0.067612967453897	13799	0	0	4	0
Cardiotoxic kinase inhibitor	trametinib	Transcriptomics	Random primed	PDXDC1	Upregulated	0.0675876059103757	13800	0	0	4	0
Cardiotoxic kinase inhibitor	trametinib	Transcriptomics	Random primed	BTN2A2	Downregulated	-0.0675752684473991	13801	0	0	4	0
Cardiotoxic kinase inhibitor	trametinib	Transcriptomics	Random primed	ODR4	Upregulated	0.0674707666039467	13802	0	0	4	0
Cardiotoxic kinase inhibitor	trametinib	Transcriptomics	Random primed	AP1M2	Downregulated	-0.0674421656876802	13803	0	0	4	0
Cardiotoxic kinase inhibitor	trametinib	Transcriptomics	Random primed	OGFOD2	Upregulated	0.067415869794786	13804	0	0	4	0
Cardiotoxic kinase inhibitor	trametinib	Transcriptomics	Random primed	NOX5	Upregulated	0.0673705199733377	13805	0	0	4	0
Cardiotoxic kinase inhibitor	trametinib	Transcriptomics	Random primed	GFM2	Upregulated	0.0672681713476777	13806	0	0	4	0
Cardiotoxic kinase inhibitor	trametinib	Transcriptomics	Random primed	CAMSAP2	Upregulated	0.0672294520772994	13807	0	0	4	0
Cardiotoxic kinase inhibitor	trametinib	Transcriptomics	Random primed	ASF1A	Upregulated	0.067223635269329	13808	0	0	4	0
Cardiotoxic kinase inhibitor	trametinib	Transcriptomics	Random primed	EIF3I	Downregulated	-0.0672221034765244	13809	0	0	4	0
Cardiotoxic kinase inhibitor	trametinib	Transcriptomics	Random primed	SNCB	Upregulated	0.0671894610859454	13810	0	0	4	0
Cardiotoxic kinase inhibitor	trametinib	Transcriptomics	Random primed	UTP18	Downregulated	-0.067188230343163	13811	0	0	4	0
Cardiotoxic kinase inhibitor	trametinib	Transcriptomics	Random primed	CBY3	Downregulated	-0.0671600708737969	13812	0	0	4	0
Cardiotoxic kinase inhibitor	trametinib	Transcriptomics	Random primed	CD8A	Downregulated	-0.067157257348299	13813	0	0	4	0
Cardiotoxic kinase inhibitor	trametinib	Transcriptomics	Random primed	ANKRD61	Downregulated	-0.0671143531799316	13814	0	0	4	0
Cardiotoxic kinase inhibitor	trametinib	Transcriptomics	Random primed	E2F8	Upregulated	0.0670909988693893	13815	0	0	4	0
Cardiotoxic kinase inhibitor	trametinib	Transcriptomics	Random primed	CCL28	Upregulated	0.0670486143790185	13816	0	0	4	0
Cardiotoxic kinase inhibitor	trametinib	Transcriptomics	Random primed	ALK	Downregulated	-0.0670067314058542	13817	0	0	4	0
Cardiotoxic kinase inhibitor	trametinib	Transcriptomics	Random primed	AMPD1	Downregulated	-0.0669845193624496	13818	0	0	4	0
Cardiotoxic kinase inhibitor	trametinib	Transcriptomics	Random primed	FBXO28	Downregulated	-0.0669766049832106	13819	0	0	4	0
Cardiotoxic kinase inhibitor	trametinib	Transcriptomics	Random primed	TMEM106C	Upregulated	0.0669630812481046	13820	0	0	4	0
Cardiotoxic kinase inhibitor	trametinib	Transcriptomics	Random primed	PIGW	Downregulated	-0.0669565005227923	13821	0	0	4	0
Cardiotoxic kinase inhibitor	trametinib	Transcriptomics	Random primed	LRRN2	Downregulated	-0.0668537691235542	13822	0	0	4	0
Cardiotoxic kinase inhibitor	trametinib	Transcriptomics	Random primed	CALHM6	Downregulated	-0.0668343054130673	13823	0	0	4	0
Cardiotoxic kinase inhibitor	trametinib	Transcriptomics	Random primed	NKAIN2	Downregulated	-0.0668319500982761	13824	0	0	4	0
Cardiotoxic kinase inhibitor	trametinib	Transcriptomics	Random primed	CNR1	Upregulated	0.0667446404695511	13825	0	0	4	0
Cardiotoxic kinase inhibitor	trametinib	Transcriptomics	Random primed	DUSP14	Upregulated	0.0667020943947136	13826	0	0	4	0
Cardiotoxic kinase inhibitor	trametinib	Transcriptomics	Random primed	CHMP1A	Downregulated	-0.0666718073189259	13827	0	0	4	0
Cardiotoxic kinase inhibitor	trametinib	Transcriptomics	Random primed	ALG14	Upregulated	0.0666515325719956	13828	0	0	4	0
Cardiotoxic kinase inhibitor	trametinib	Transcriptomics	Random primed	TTC28	Upregulated	0.0666372589766979	13829	0	0	4	0
Cardiotoxic kinase inhibitor	trametinib	Transcriptomics	Random primed	PDYN	Downregulated	-0.0666300826705992	13830	0	0	4	0
Cardiotoxic kinase inhibitor	trametinib	Transcriptomics	Random primed	NCOA4	Upregulated	0.0665386624168605	13831	0	0	4	0
Cardiotoxic kinase inhibitor	trametinib	Transcriptomics	Random primed	HTRA1	Upregulated	0.0665371865034103	13832	0	0	4	0
Cardiotoxic kinase inhibitor	trametinib	Transcriptomics	Random primed	CHRNA10	Upregulated	0.0665343068540096	13833	0	0	4	0
Cardiotoxic kinase inhibitor	trametinib	Transcriptomics	Random primed	PRR15	Upregulated	0.0664353352040052	13834	0	0	4	0
Cardiotoxic kinase inhibitor	trametinib	Transcriptomics	Random primed	SMARCD2	Downregulated	-0.0663644010201097	13835	0	0	4	0
Cardiotoxic kinase inhibitor	trametinib	Transcriptomics	Random primed	ABCC10	Downregulated	-0.0663087979191914	13836	0	0	4	0
Cardiotoxic kinase inhibitor	trametinib	Transcriptomics	Random primed	HP	Upregulated	0.0662835049442947	13837	0	0	4	0
Cardiotoxic kinase inhibitor	trametinib	Transcriptomics	Random primed	ALDH4A1	Upregulated	0.0662737414240837	13838	0	0	4	0
Cardiotoxic kinase inhibitor	trametinib	Transcriptomics	Random primed	DHRS7	Upregulated	0.0662268446758389	13839	0	0	4	0
Cardiotoxic kinase inhibitor	trametinib	Transcriptomics	Random primed	PLAC8	Downregulated	-0.06620490597561	13840	0	0	4	0
Cardiotoxic kinase inhibitor	trametinib	Transcriptomics	Random primed	OSGIN1	Downregulated	-0.0661427229642868	13841	0	0	4	0
Cardiotoxic kinase inhibitor	trametinib	Transcriptomics	Random primed	VPS4B	Downregulated	-0.0659881010651588	13842	0	0	4	0
Cardiotoxic kinase inhibitor	trametinib	Transcriptomics	Random primed	FAM129B	Downregulated	-0.0659520495682955	13843	0	0	4	0
Cardiotoxic kinase inhibitor	trametinib	Transcriptomics	Random primed	ARL9	Upregulated	0.0659308843314648	13844	0	0	4	0
Cardiotoxic kinase inhibitor	trametinib	Transcriptomics	Random primed	PEX26	Downregulated	-0.0658138430419584	13845	0	0	4	0
Cardiotoxic kinase inhibitor	trametinib	Transcriptomics	Random primed	IRGC	Upregulated	0.0658075395040214	13846	0	0	4	0
Cardiotoxic kinase inhibitor	trametinib	Transcriptomics	Random primed	ARMCX5-GPRASP2	Upregulated	0.065727089298889	13847	0	0	4	0
Cardiotoxic kinase inhibitor	trametinib	Transcriptomics	Random primed	MRPL49	Downregulated	-0.0656521189957857	13848	0	0	4	0
Cardiotoxic kinase inhibitor	trametinib	Transcriptomics	Random primed	CTDSPL2	Downregulated	-0.0655874200165272	13849	0	0	4	0
Cardiotoxic kinase inhibitor	trametinib	Transcriptomics	Random primed	SDR9C7	Downregulated	-0.0655730306170881	13850	0	0	4	0
Cardiotoxic kinase inhibitor	trametinib	Transcriptomics	Random primed	COX16	Downregulated	-0.0655284975655377	13851	0	0	4	0
Cardiotoxic kinase inhibitor	trametinib	Transcriptomics	Random primed	LOC105369914	Downregulated	-0.0654882369562984	13852	0	0	4	0
Cardiotoxic kinase inhibitor	trametinib	Transcriptomics	Random primed	SARM1	Downregulated	-0.0654564164578915	13853	0	0	4	0
Cardiotoxic kinase inhibitor	trametinib	Transcriptomics	Random primed	SIMC1	Upregulated	0.0654416501056403	13854	0	0	4	0
Cardiotoxic kinase inhibitor	trametinib	Transcriptomics	Random primed	KIAA0391	Downregulated	-0.0654406566172838	13855	0	0	4	0
Cardiotoxic kinase inhibitor	trametinib	Transcriptomics	Random primed	SEMA4A	Upregulated	0.0654295645654202	13856	0	0	4	0
Cardiotoxic kinase inhibitor	trametinib	Transcriptomics	Random primed	RPS6KA4	Downregulated	-0.0654084959533066	13857	0	0	4	0
Cardiotoxic kinase inhibitor	trametinib	Transcriptomics	Random primed	F11R	Upregulated	0.0653641577810049	13858	0	0	4	0
Cardiotoxic kinase inhibitor	trametinib	Transcriptomics	Random primed	SVOP	Upregulated	0.0653138216584921	13859	0	0	4	0
Cardiotoxic kinase inhibitor	trametinib	Transcriptomics	Random primed	SRFBP1	Downregulated	-0.0652667470276356	13860	0	0	4	0
Cardiotoxic kinase inhibitor	trametinib	Transcriptomics	Random primed	SERHL2	Upregulated	0.0652393102645874	13861	0	0	4	0
Cardiotoxic kinase inhibitor	trametinib	Transcriptomics	Random primed	GOLGA6L3	Downregulated	-0.0652217697352171	13862	0	0	4	0
Cardiotoxic kinase inhibitor	trametinib	Transcriptomics	Random primed	FAIM	Upregulated	0.0651645511388779	13863	0	0	4	0
Cardiotoxic kinase inhibitor	trametinib	Transcriptomics	Random primed	HMGXB4	Upregulated	0.065130865201354	13864	0	0	4	0
Cardiotoxic kinase inhibitor	trametinib	Transcriptomics	Random primed	GTF3C1	Upregulated	0.06512182764709	13865	0	0	4	0
Cardiotoxic kinase inhibitor	trametinib	Transcriptomics	Random primed	ANKRD33	Upregulated	0.0651152553036809	13866	0	0	4	0
Cardiotoxic kinase inhibitor	trametinib	Transcriptomics	Random primed	C12ORF57	Downregulated	-0.0651078931987286	13867	0	0	4	0
Cardiotoxic kinase inhibitor	trametinib	Transcriptomics	Random primed	ACVR2A	Upregulated	0.0650649769231677	13868	0	0	4	0
Cardiotoxic kinase inhibitor	trametinib	Transcriptomics	Random primed	TBX3	Downregulated	-0.0650577209889889	13869	0	0	4	0
Cardiotoxic kinase inhibitor	trametinib	Transcriptomics	Random primed	DHX30	Downregulated	-0.0650514476001263	13870	0	0	4	0
Cardiotoxic kinase inhibitor	trametinib	Transcriptomics	Random primed	NMNAT3	Downregulated	-0.0650192173197865	13871	0	0	4	0
Cardiotoxic kinase inhibitor	trametinib	Transcriptomics	Random primed	QRFP	Upregulated	0.0649997275322676	13872	0	0	4	0
Cardiotoxic kinase inhibitor	trametinib	Transcriptomics	Random primed	LRRC40	Upregulated	0.0649763569235802	13873	0	0	4	0
Cardiotoxic kinase inhibitor	trametinib	Transcriptomics	Random primed	MRPL27	Downregulated	-0.0649644713848829	13874	0	0	4	0
Cardiotoxic kinase inhibitor	trametinib	Transcriptomics	Random primed	MRPL21	Downregulated	-0.0649288073182106	13875	0	0	4	0
Cardiotoxic kinase inhibitor	trametinib	Transcriptomics	Random primed	AP3B1	Downregulated	-0.0648853927850723	13876	0	0	4	0
Cardiotoxic kinase inhibitor	trametinib	Transcriptomics	Random primed	SCNM1	Upregulated	0.0648714313283563	13877	0	0	4	0
Cardiotoxic kinase inhibitor	trametinib	Transcriptomics	Random primed	ZADH2	Downregulated	-0.0648401973303407	13878	0	0	4	0
Cardiotoxic kinase inhibitor	trametinib	Transcriptomics	Random primed	TAX1BP3	Downregulated	-0.064801037311554	13879	0	0	4	0
Cardiotoxic kinase inhibitor	trametinib	Transcriptomics	Random primed	CCSAP	Downregulated	-0.0648005194962025	13880	0	0	4	0
Cardiotoxic kinase inhibitor	trametinib	Transcriptomics	Random primed	CARD19	Upregulated	0.0647680545225739	13881	0	0	4	0
Cardiotoxic kinase inhibitor	trametinib	Transcriptomics	Random primed	ORAI1	Downregulated	-0.0647567957639694	13882	0	0	4	0
Cardiotoxic kinase inhibitor	trametinib	Transcriptomics	Random primed	POGLUT1	Downregulated	-0.0647460087202489	13883	0	0	4	0
Cardiotoxic kinase inhibitor	trametinib	Transcriptomics	Random primed	CD38	Upregulated	0.0647057760506868	13884	0	0	4	0
Cardiotoxic kinase inhibitor	trametinib	Transcriptomics	Random primed	PDP2	Downregulated	-0.0646800454705954	13885	0	0	4	0
Cardiotoxic kinase inhibitor	trametinib	Transcriptomics	Random primed	CEP250	Downregulated	-0.0646463949233294	13886	0	0	4	0
Cardiotoxic kinase inhibitor	trametinib	Transcriptomics	Random primed	RAD9A	Downregulated	-0.0645454078912735	13887	0	0	4	0
Cardiotoxic kinase inhibitor	trametinib	Transcriptomics	Random primed	ANXA1	Upregulated	0.064502477645874	13888	1	1	4	50
Cardiotoxic kinase inhibitor	trametinib	Transcriptomics	Random primed	RASA4B	Upregulated	0.0644954759918619	13889	0	0	4	0
Cardiotoxic kinase inhibitor	trametinib	Transcriptomics	Random primed	INSM1	Downregulated	-0.0644943229854107	13890	0	0	4	0
Cardiotoxic kinase inhibitor	trametinib	Transcriptomics	Random primed	LMTK3	Upregulated	0.0644785612821579	13891	0	0	4	0
Cardiotoxic kinase inhibitor	trametinib	Transcriptomics	Random primed	FASTK	Upregulated	0.0644233077764511	13892	0	0	4	0
Cardiotoxic kinase inhibitor	trametinib	Transcriptomics	Random primed	MNX1	Downregulated	-0.0643628835678101	13893	0	0	4	0
Cardiotoxic kinase inhibitor	trametinib	Transcriptomics	Random primed	RPTOR	Downregulated	-0.0643474943935871	13894	0	0	4	0
Cardiotoxic kinase inhibitor	trametinib	Transcriptomics	Random primed	SPATS1	Downregulated	-0.0643272162415087	13895	0	0	4	0
Cardiotoxic kinase inhibitor	trametinib	Transcriptomics	Random primed	GCG	Upregulated	0.0643125646747649	13896	0	0	4	0
Cardiotoxic kinase inhibitor	trametinib	Transcriptomics	Random primed	LTN1	Upregulated	0.0642977394163609	13897	0	0	4	0
Cardiotoxic kinase inhibitor	trametinib	Transcriptomics	Random primed	CBX3	Downregulated	-0.0642515458166599	13898	0	0	4	0
Cardiotoxic kinase inhibitor	trametinib	Transcriptomics	Random primed	SPG7	Upregulated	0.0642306134104729	13899	0	0	4	0
Cardiotoxic kinase inhibitor	trametinib	Transcriptomics	Random primed	RNASEH2B	Upregulated	0.064204104244709	13900	0	0	4	0
Cardiotoxic kinase inhibitor	trametinib	Transcriptomics	Random primed	CCDC43	Upregulated	0.0641947835683823	13901	0	0	4	0
Cardiotoxic kinase inhibitor	trametinib	Transcriptomics	Random primed	GNE	Downregulated	-0.0641508176922798	13902	0	0	4	0
Cardiotoxic kinase inhibitor	trametinib	Transcriptomics	Random primed	PIR	Downregulated	-0.064108993858099	13903	0	0	4	0
Cardiotoxic kinase inhibitor	trametinib	Transcriptomics	Random primed	THSD7B	Downregulated	-0.0640546306967735	13904	0	0	4	0
Cardiotoxic kinase inhibitor	trametinib	Transcriptomics	Random primed	TSACC	Downregulated	-0.0640297885984182	13905	0	0	4	0
Cardiotoxic kinase inhibitor	trametinib	Transcriptomics	Random primed	PRODH2	Upregulated	0.0640189135447145	13906	0	0	4	0
Cardiotoxic kinase inhibitor	trametinib	Transcriptomics	Random primed	TTPAL	Upregulated	0.0639989636838436	13907	0	0	4	0
Cardiotoxic kinase inhibitor	trametinib	Transcriptomics	Random primed	AMZ1	Upregulated	0.0639943741261959	13908	0	0	4	0
Cardiotoxic kinase inhibitor	trametinib	Transcriptomics	Random primed	WDR45B	Downregulated	-0.063947144895792	13909	0	0	4	0
Cardiotoxic kinase inhibitor	trametinib	Transcriptomics	Random primed	BAIAP3	Upregulated	0.0639207907952368	13910	0	0	4	0
Cardiotoxic kinase inhibitor	trametinib	Transcriptomics	Random primed	MTCL1	Upregulated	0.0639205556362867	13911	0	0	4	0
Cardiotoxic kinase inhibitor	trametinib	Transcriptomics	Random primed	LHX4	Downregulated	-0.0638878531754017	13912	0	0	4	0
Cardiotoxic kinase inhibitor	trametinib	Transcriptomics	Random primed	USP9X	Upregulated	0.0638832759577781	13913	0	0	4	0
Cardiotoxic kinase inhibitor	trametinib	Transcriptomics	Random primed	CCNT1	Downregulated	-0.0637798989191651	13914	0	0	4	0
Cardiotoxic kinase inhibitor	trametinib	Transcriptomics	Random primed	TADA1	Upregulated	0.0637724949046969	13915	0	0	4	0
Cardiotoxic kinase inhibitor	trametinib	Transcriptomics	Random primed	DBR1	Downregulated	-0.0636957820970565	13916	0	0	4	0
Cardiotoxic kinase inhibitor	trametinib	Transcriptomics	Random primed	UVSSA	Downregulated	-0.0636791633442044	13917	0	0	4	0
Cardiotoxic kinase inhibitor	trametinib	Transcriptomics	Random primed	ATP7B	Upregulated	0.0636483281850815	13918	0	0	4	0
Cardiotoxic kinase inhibitor	trametinib	Transcriptomics	Random primed	TUBGCP3	Downregulated	-0.0636454503983259	13919	0	0	4	0
Cardiotoxic kinase inhibitor	trametinib	Transcriptomics	Random primed	CYP7B1	Upregulated	0.0636413618922234	13920	0	0	4	0
Cardiotoxic kinase inhibitor	trametinib	Transcriptomics	Random primed	P2RX6	Downregulated	-0.0635392889380455	13921	0	0	4	0
Cardiotoxic kinase inhibitor	trametinib	Transcriptomics	Random primed	RAB43	Downregulated	-0.0635351072996855	13922	0	0	4	0
Cardiotoxic kinase inhibitor	trametinib	Transcriptomics	Random primed	KCNV2	Upregulated	0.0634692553430796	13923	0	0	4	0
Cardiotoxic kinase inhibitor	trametinib	Transcriptomics	Random primed	DUS3L	Downregulated	-0.0634511522948742	13924	0	0	4	0
Cardiotoxic kinase inhibitor	trametinib	Transcriptomics	Random primed	KLHL12	Upregulated	0.0634497562423348	13925	0	0	4	0
Cardiotoxic kinase inhibitor	trametinib	Transcriptomics	Random primed	MED14OS	Upregulated	0.0634489660151303	13926	0	0	4	0
Cardiotoxic kinase inhibitor	trametinib	Transcriptomics	Random primed	IMMP1L	Downregulated	-0.0633990671485662	13927	0	0	4	0
Cardiotoxic kinase inhibitor	trametinib	Transcriptomics	Random primed	DCTD	Downregulated	-0.0633940370753407	13928	0	0	4	0
Cardiotoxic kinase inhibitor	trametinib	Transcriptomics	Random primed	MAP7D2	Downregulated	-0.0633913269266486	13929	0	0	4	0
Cardiotoxic kinase inhibitor	trametinib	Transcriptomics	Random primed	FAM234B	Downregulated	-0.0633673630654812	13930	0	0	4	0
Cardiotoxic kinase inhibitor	trametinib	Transcriptomics	Random primed	WISP2	Upregulated	0.0633504504803568	13931	0	0	4	0
Cardiotoxic kinase inhibitor	trametinib	Transcriptomics	Random primed	IAH1	Upregulated	0.0633299807086587	13932	0	0	4	0
Cardiotoxic kinase inhibitor	trametinib	Transcriptomics	Random primed	TBC1D22B	Upregulated	0.0633150618523359	13933	0	0	4	0
Cardiotoxic kinase inhibitor	trametinib	Transcriptomics	Random primed	TREX1	Downregulated	-0.0632833912968636	13934	0	0	4	0
Cardiotoxic kinase inhibitor	trametinib	Transcriptomics	Random primed	MOCS3	Upregulated	0.0632773917168379	13935	0	0	4	0
Cardiotoxic kinase inhibitor	trametinib	Transcriptomics	Random primed	DKKL1	Upregulated	0.063231622800231	13936	0	0	4	0
Cardiotoxic kinase inhibitor	trametinib	Transcriptomics	Random primed	AGAP4	Downregulated	-0.0632242418359965	13937	0	0	4	0
Cardiotoxic kinase inhibitor	trametinib	Transcriptomics	Random primed	APC2	Downregulated	-0.063199114985764	13938	0	0	4	0
Cardiotoxic kinase inhibitor	trametinib	Transcriptomics	Random primed	TMEM17	Upregulated	0.0631434740498662	13939	0	0	4	0
Cardiotoxic kinase inhibitor	trametinib	Transcriptomics	Random primed	HTRA2	Downregulated	-0.0631256513297558	13940	0	0	4	0
Cardiotoxic kinase inhibitor	trametinib	Transcriptomics	Random primed	F8	Upregulated	0.063099842518568	13941	0	0	4	0
Cardiotoxic kinase inhibitor	trametinib	Transcriptomics	Random primed	NUP160	Upregulated	0.0630439566448331	13942	0	0	4	0
Cardiotoxic kinase inhibitor	trametinib	Transcriptomics	Random primed	RGS20	Downregulated	-0.0630362867377698	13943	0	0	4	0
Cardiotoxic kinase inhibitor	trametinib	Transcriptomics	Random primed	GMFG	Upregulated	0.0630011335015297	13944	0	0	4	0
Cardiotoxic kinase inhibitor	trametinib	Transcriptomics	Random primed	RBM25	Upregulated	0.0629885802045465	13945	0	0	4	0
Cardiotoxic kinase inhibitor	trametinib	Transcriptomics	Random primed	DSCAM	Downregulated	-0.0629033278673887	13946	0	0	4	0
Cardiotoxic kinase inhibitor	trametinib	Transcriptomics	Random primed	LOC107987269	Upregulated	0.0628583142533898	13947	0	0	4	0
Cardiotoxic kinase inhibitor	trametinib	Transcriptomics	Random primed	INIP	Downregulated	-0.0628526085056365	13948	0	0	4	0
Cardiotoxic kinase inhibitor	trametinib	Transcriptomics	Random primed	TKTL2	Upregulated	0.0628460645675659	13949	0	0	4	0
Cardiotoxic kinase inhibitor	trametinib	Transcriptomics	Random primed	SAFB	Downregulated	-0.0627477027010173	13950	0	0	4	0
Cardiotoxic kinase inhibitor	trametinib	Transcriptomics	Random primed	EEF1E1	Downregulated	-0.0627227127552032	13951	0	0	4	0
Cardiotoxic kinase inhibitor	trametinib	Transcriptomics	Random primed	GNS	Upregulated	0.0627198060974479	13952	0	0	4	0
Cardiotoxic kinase inhibitor	trametinib	Transcriptomics	Random primed	PRRX2	Downregulated	-0.0626705689355731	13953	0	0	4	0
Cardiotoxic kinase inhibitor	trametinib	Transcriptomics	Random primed	DSTYK	Upregulated	0.0626691788202152	13954	0	0	4	0
Cardiotoxic kinase inhibitor	trametinib	Transcriptomics	Random primed	PHACTR2	Upregulated	0.0626621395349503	13955	0	0	4	0
Cardiotoxic kinase inhibitor	trametinib	Transcriptomics	Random primed	ATXN7L1	Upregulated	0.0626568719744682	13956	0	0	4	0
Cardiotoxic kinase inhibitor	trametinib	Transcriptomics	Random primed	ANKDD1B	Downregulated	-0.0626247497275472	13957	0	0	4	0
Cardiotoxic kinase inhibitor	trametinib	Transcriptomics	Random primed	HOMER3	Downregulated	-0.0626175850629807	13958	0	0	4	0
Cardiotoxic kinase inhibitor	trametinib	Transcriptomics	Random primed	SDR42E2	Upregulated	0.0626092811580747	13959	0	0	4	0
Cardiotoxic kinase inhibitor	trametinib	Transcriptomics	Random primed	WRN	Upregulated	0.0625575911253691	13960	0	0	4	0
Cardiotoxic kinase inhibitor	trametinib	Transcriptomics	Random primed	ELP3	Downregulated	-0.0625312998890877	13961	0	0	4	0
Cardiotoxic kinase inhibitor	trametinib	Transcriptomics	Random primed	NUTM2A	Upregulated	0.0624860357493162	13962	0	0	4	0
Cardiotoxic kinase inhibitor	trametinib	Transcriptomics	Random primed	TEAD3	Downregulated	-0.0624774768948555	13963	0	0	4	0
Cardiotoxic kinase inhibitor	trametinib	Transcriptomics	Random primed	TNXB	Upregulated	0.0624706698581576	13964	0	0	4	0
Cardiotoxic kinase inhibitor	trametinib	Transcriptomics	Random primed	TSNAX	Upregulated	0.0624578529968858	13965	0	0	4	0
Cardiotoxic kinase inhibitor	trametinib	Transcriptomics	Random primed	AMFR	Upregulated	0.0623964057303965	13966	0	0	4	0
Cardiotoxic kinase inhibitor	trametinib	Transcriptomics	Random primed	NCKAP1L	Upregulated	0.0623569712042809	13967	0	0	4	0
Cardiotoxic kinase inhibitor	trametinib	Transcriptomics	Random primed	CTNS	Upregulated	0.0622592696454376	13968	0	0	4	0
Cardiotoxic kinase inhibitor	trametinib	Transcriptomics	Random primed	SMIM2	Downregulated	-0.0622580574126914	13969	0	0	4	0
Cardiotoxic kinase inhibitor	trametinib	Transcriptomics	Random primed	TP53RK	Downregulated	-0.0622356813400984	13970	0	0	4	0
Cardiotoxic kinase inhibitor	trametinib	Transcriptomics	Random primed	OPCML	Upregulated	0.0622248074505478	13971	0	0	4	0
Cardiotoxic kinase inhibitor	trametinib	Transcriptomics	Random primed	ZFP41	Downregulated	-0.0621926579624414	13972	0	0	4	0
Cardiotoxic kinase inhibitor	trametinib	Transcriptomics	Random primed	ATOH1	Upregulated	0.0621656998991966	13973	0	0	4	0
Cardiotoxic kinase inhibitor	trametinib	Transcriptomics	Random primed	SPDYC	Upregulated	0.0621150432270952	13974	0	0	4	0
Cardiotoxic kinase inhibitor	trametinib	Transcriptomics	Random primed	TTC21A	Upregulated	0.0620484357932582	13975	0	0	4	0
Cardiotoxic kinase inhibitor	trametinib	Transcriptomics	Random primed	SLC22A11	Downregulated	-0.0620477888733149	13976	0	0	4	0
Cardiotoxic kinase inhibitor	trametinib	Transcriptomics	Random primed	ZNF343	Upregulated	0.0619622797239572	13977	0	0	4	0
Cardiotoxic kinase inhibitor	trametinib	Transcriptomics	Random primed	ZNF687	Downregulated	-0.0619541183114052	13978	0	0	4	0
Cardiotoxic kinase inhibitor	trametinib	Transcriptomics	Random primed	RETSAT	Downregulated	-0.0618408918380737	13979	0	0	4	0
Cardiotoxic kinase inhibitor	trametinib	Transcriptomics	Random primed	FBXO16	Downregulated	-0.0618226843944285	13980	0	0	4	0
Cardiotoxic kinase inhibitor	trametinib	Transcriptomics	Random primed	RBBP8NL	Downregulated	-0.06180818984285	13981	0	0	4	0
Cardiotoxic kinase inhibitor	trametinib	Transcriptomics	Random primed	LOC105370708	Upregulated	0.061806527411818	13982	0	0	4	0
Cardiotoxic kinase inhibitor	trametinib	Transcriptomics	Random primed	MED28	Upregulated	0.0617956211790442	13983	0	0	4	0
Cardiotoxic kinase inhibitor	trametinib	Transcriptomics	Random primed	PRKAR2A	Upregulated	0.0617732871323824	13984	0	0	4	0
Cardiotoxic kinase inhibitor	trametinib	Transcriptomics	Random primed	MBLAC1	Upregulated	0.0617565214633942	13985	0	0	4	0
Cardiotoxic kinase inhibitor	trametinib	Transcriptomics	Random primed	TBCCD1	Downregulated	-0.0617416714121646	13986	0	0	4	0
Cardiotoxic kinase inhibitor	trametinib	Transcriptomics	Random primed	NOL3	Upregulated	0.0617411006242037	13987	0	0	4	0
Cardiotoxic kinase inhibitor	trametinib	Transcriptomics	Random primed	TMEM177	Upregulated	0.061715985648334	13988	0	0	4	0
Cardiotoxic kinase inhibitor	trametinib	Transcriptomics	Random primed	CDIP1	Downregulated	-0.061715189833194	13989	0	0	4	0
Cardiotoxic kinase inhibitor	trametinib	Transcriptomics	Random primed	FMR1	Downregulated	-0.0617053681053221	13990	0	0	4	0
Cardiotoxic kinase inhibitor	trametinib	Transcriptomics	Random primed	ARL8A	Upregulated	0.0616881921887398	13991	0	0	4	0
Cardiotoxic kinase inhibitor	trametinib	Transcriptomics	Random primed	KRAS	Upregulated	0.0616874471306801	13992	0	0	4	0
Cardiotoxic kinase inhibitor	trametinib	Transcriptomics	Random primed	SEPT1	Downregulated	-0.0616454817354679	13993	0	0	4	0
Cardiotoxic kinase inhibitor	trametinib	Transcriptomics	Random primed	FECH	Downregulated	-0.0616276245564222	13994	0	0	4	0
Cardiotoxic kinase inhibitor	trametinib	Transcriptomics	Random primed	BCKDHB	Downregulated	-0.0616190955042839	13995	0	0	4	0
Cardiotoxic kinase inhibitor	trametinib	Transcriptomics	Random primed	GORASP1	Downregulated	-0.0616149809211493	13996	0	0	4	0
Cardiotoxic kinase inhibitor	trametinib	Transcriptomics	Random primed	GFAP	Upregulated	0.061591406352818	13997	0	0	4	0
Cardiotoxic kinase inhibitor	trametinib	Transcriptomics	Random primed	ANKRD9	Downregulated	-0.0615533646196127	13998	0	0	4	0
Cardiotoxic kinase inhibitor	trametinib	Transcriptomics	Random primed	BRD4	Downregulated	-0.0615408541634679	13999	0	0	4	0
Cardiotoxic kinase inhibitor	trametinib	Transcriptomics	Random primed	IQCH	Downregulated	-0.0615375223569572	14000	0	0	4	0
Cardiotoxic kinase inhibitor	trametinib	Transcriptomics	Random primed	RASGRP1	Upregulated	0.061485456302762	14001	0	0	4	0
Cardiotoxic kinase inhibitor	trametinib	Transcriptomics	Random primed	PGM1	Upregulated	0.0614691879600286	14002	0	0	4	0
Cardiotoxic kinase inhibitor	trametinib	Transcriptomics	Random primed	SGF29	Upregulated	0.0614492539316416	14003	0	0	4	0
Cardiotoxic kinase inhibitor	trametinib	Transcriptomics	Random primed	STX18	Upregulated	0.0614155178773217	14004	0	0	4	0
Cardiotoxic kinase inhibitor	trametinib	Transcriptomics	Random primed	SEC24C	Upregulated	0.0613661846145988	14005	0	0	4	0
Cardiotoxic kinase inhibitor	trametinib	Transcriptomics	Random primed	BLOC1S6	Upregulated	0.0613080319017172	14006	0	0	4	0
Cardiotoxic kinase inhibitor	trametinib	Transcriptomics	Random primed	SCUBE2	Upregulated	0.0612537525594234	14007	0	0	4	0
Cardiotoxic kinase inhibitor	trametinib	Transcriptomics	Random primed	PPP1R16A	Upregulated	0.0612193034030497	14008	0	0	4	0
Cardiotoxic kinase inhibitor	trametinib	Transcriptomics	Random primed	COG3	Downregulated	-0.0612090472131968	14009	0	0	4	0
Cardiotoxic kinase inhibitor	trametinib	Transcriptomics	Random primed	GNAI1	Upregulated	0.0611963719129562	14010	0	0	4	0
Cardiotoxic kinase inhibitor	trametinib	Transcriptomics	Random primed	FAN1	Downregulated	-0.0611300095915794	14011	0	0	4	0
Cardiotoxic kinase inhibitor	trametinib	Transcriptomics	Random primed	KCNQ2	Upregulated	0.0611256980919279	14012	0	0	4	0
Cardiotoxic kinase inhibitor	trametinib	Transcriptomics	Random primed	TYW1	Downregulated	-0.0610558083280921	14013	0	0	4	0
Cardiotoxic kinase inhibitor	trametinib	Transcriptomics	Random primed	PPP1CB	Downregulated	-0.06098597869277	14014	0	0	4	0
Cardiotoxic kinase inhibitor	trametinib	Transcriptomics	Random primed	RSPO1	Downregulated	-0.0609814203344285	14015	0	0	4	0
