## Supplemental Tables 1-22 for "Multiscale mapping of transcriptomic signatures for cardiotoxic drugs": Suppl_Table_11 - Averaged_drug-induced_DEGs after projection into drug-selective subspaces_counting_top600DEG.txt (part 28 of 106)

Drug class	Drug name	Dataset	Library preparation method	NCBI official gene symbol	Up- or downregulated	Signed -log10(pvalue)	Fractional rank	No of cell lines with upregulated gene among top 600 DEGs	No of cell lines with downregulated gene among top 600DEGs	No of cell lines	Percentage of cell lines with gene among top 600 DEGs
Cardiotoxic kinase inhibitor	trametinib	Transcriptomics	Random primed	ARL13B	Upregulated	0.0609796577700763	14016	0	0	4	0
Cardiotoxic kinase inhibitor	trametinib	Transcriptomics	Random primed	METTL21A	Upregulated	0.0609018169343472	14017	0	0	4	0
Cardiotoxic kinase inhibitor	trametinib	Transcriptomics	Random primed	PTS	Downregulated	-0.0608948734588921	14018	0	0	4	0
Cardiotoxic kinase inhibitor	trametinib	Transcriptomics	Random primed	FICD	Downregulated	-0.0608797799795866	14019	0	0	4	0
Cardiotoxic kinase inhibitor	trametinib	Transcriptomics	Random primed	NFYC	Upregulated	0.0608600620180368	14020	0	0	4	0
Cardiotoxic kinase inhibitor	trametinib	Transcriptomics	Random primed	NCBP1	Downregulated	-0.0608598869293928	14021	0	0	4	0
Cardiotoxic kinase inhibitor	trametinib	Transcriptomics	Random primed	VSIG10L	Downregulated	-0.0608391346177086	14022	0	0	4	0
Cardiotoxic kinase inhibitor	trametinib	Transcriptomics	Random primed	MKKS	Upregulated	0.060836436226964	14023	0	0	4	0
Cardiotoxic kinase inhibitor	trametinib	Transcriptomics	Random primed	TOP1	Downregulated	-0.0607972466386855	14024	0	0	4	0
Cardiotoxic kinase inhibitor	trametinib	Transcriptomics	Random primed	ALLC	Upregulated	0.0607779584825039	14025	0	0	4	0
Cardiotoxic kinase inhibitor	trametinib	Transcriptomics	Random primed	LOC107984974	Upregulated	0.0607643919065595	14026	0	0	4	0
Cardiotoxic kinase inhibitor	trametinib	Transcriptomics	Random primed	AGO1	Downregulated	-0.0607458166778088	14027	0	0	4	0
Cardiotoxic kinase inhibitor	trametinib	Transcriptomics	Random primed	RBM43	Upregulated	0.0607249364256859	14028	0	0	4	0
Cardiotoxic kinase inhibitor	trametinib	Transcriptomics	Random primed	POLR2I	Downregulated	-0.0606690142303705	14029	0	0	4	0
Cardiotoxic kinase inhibitor	trametinib	Transcriptomics	Random primed	PRR14	Downregulated	-0.0606640763580799	14030	0	0	4	0
Cardiotoxic kinase inhibitor	trametinib	Transcriptomics	Random primed	YES1	Upregulated	0.0606232152786106	14031	0	0	4	0
Cardiotoxic kinase inhibitor	trametinib	Transcriptomics	Random primed	ASB5	Downregulated	-0.0606167819350958	14032	0	0	4	0
Cardiotoxic kinase inhibitor	trametinib	Transcriptomics	Random primed	CHMP3	Downregulated	-0.0606141909956932	14033	0	0	4	0
Cardiotoxic kinase inhibitor	trametinib	Transcriptomics	Random primed	JADE3	Upregulated	0.060576903866604	14034	0	0	4	0
Cardiotoxic kinase inhibitor	trametinib	Transcriptomics	Random primed	TJP3	Upregulated	0.0605634599924088	14035	0	0	4	0
Cardiotoxic kinase inhibitor	trametinib	Transcriptomics	Random primed	GPR161	Downregulated	-0.0604410730302334	14036	0	0	4	0
Cardiotoxic kinase inhibitor	trametinib	Transcriptomics	Random primed	LOC100996720	Upregulated	0.060434952378273	14037	0	0	4	0
Cardiotoxic kinase inhibitor	trametinib	Transcriptomics	Random primed	NR2E3	Upregulated	0.0604298636317253	14038	0	0	4	0
Cardiotoxic kinase inhibitor	trametinib	Transcriptomics	Random primed	DMRT3	Upregulated	0.0603779377415776	14039	0	0	4	0
Cardiotoxic kinase inhibitor	trametinib	Transcriptomics	Random primed	KDM2A	Upregulated	0.0603778511285782	14040	0	0	4	0
Cardiotoxic kinase inhibitor	trametinib	Transcriptomics	Random primed	ZNF830	Downregulated	-0.060367297148332	14041	0	0	4	0
Cardiotoxic kinase inhibitor	trametinib	Transcriptomics	Random primed	QARS	Upregulated	0.0603152436669916	14042	0	0	4	0
Cardiotoxic kinase inhibitor	trametinib	Transcriptomics	Random primed	ZNF629	Upregulated	0.0602401765063405	14043	0	0	4	0
Cardiotoxic kinase inhibitor	trametinib	Transcriptomics	Random primed	B4GALNT2	Upregulated	0.0602302309125662	14044	0	0	4	0
Cardiotoxic kinase inhibitor	trametinib	Transcriptomics	Random primed	LOC107986752	Downregulated	-0.0602285899221897	14045	0	0	4	0
Cardiotoxic kinase inhibitor	trametinib	Transcriptomics	Random primed	C1QB	Upregulated	0.0602157115936279	14046	0	0	4	0
Cardiotoxic kinase inhibitor	trametinib	Transcriptomics	Random primed	PCDH11Y	Downregulated	-0.0601752381771803	14047	0	0	4	0
Cardiotoxic kinase inhibitor	trametinib	Transcriptomics	Random primed	PCDHGC4	Upregulated	0.0601652693003416	14048	0	0	4	0
Cardiotoxic kinase inhibitor	trametinib	Transcriptomics	Random primed	CDX2	Downregulated	-0.060145266354084	14049	0	0	4	0
Cardiotoxic kinase inhibitor	trametinib	Transcriptomics	Random primed	RNF167	Upregulated	0.0601080988999456	14050	0	0	4	0
Cardiotoxic kinase inhibitor	trametinib	Transcriptomics	Random primed	FUT9	Downregulated	-0.0600837633137417	14051	0	0	4	0
Cardiotoxic kinase inhibitor	trametinib	Transcriptomics	Random primed	MORF4L1	Upregulated	0.06007352200686	14052	0	0	4	0
Cardiotoxic kinase inhibitor	trametinib	Transcriptomics	Random primed	HAX1	Upregulated	0.0600101430900395	14053	0	0	4	0
Cardiotoxic kinase inhibitor	trametinib	Transcriptomics	Random primed	TMEM105	Downregulated	-0.0599832287989557	14054	0	0	4	0
Cardiotoxic kinase inhibitor	trametinib	Transcriptomics	Random primed	COMMD7	Downregulated	-0.0599575552623719	14055	0	0	4	0
Cardiotoxic kinase inhibitor	trametinib	Transcriptomics	Random primed	GNPAT	Upregulated	0.0598647743463516	14056	0	0	4	0
Cardiotoxic kinase inhibitor	trametinib	Transcriptomics	Random primed	MRM2	Downregulated	-0.059840951114893	14057	0	0	4	0
Cardiotoxic kinase inhibitor	trametinib	Transcriptomics	Random primed	NUMB	Upregulated	0.0598309691995382	14058	0	0	4	0
Cardiotoxic kinase inhibitor	trametinib	Transcriptomics	Random primed	MTM1	Downregulated	-0.0598141076043248	14059	0	0	4	0
Cardiotoxic kinase inhibitor	trametinib	Transcriptomics	Random primed	ULBP2	Upregulated	0.0597836524248123	14060	0	0	4	0
Cardiotoxic kinase inhibitor	trametinib	Transcriptomics	Random primed	MLST8	Downregulated	-0.0597602622583508	14061	0	0	4	0
Cardiotoxic kinase inhibitor	trametinib	Transcriptomics	Random primed	ANO2	Upregulated	0.0597384278662503	14062	0	0	4	0
Cardiotoxic kinase inhibitor	trametinib	Transcriptomics	Random primed	MATN3	Downregulated	-0.0597150344401598	14063	0	0	4	0
Cardiotoxic kinase inhibitor	trametinib	Transcriptomics	Random primed	LRTOMT	Downregulated	-0.0597119452431798	14064	0	0	4	0
Cardiotoxic kinase inhibitor	trametinib	Transcriptomics	Random primed	SPOCK3	Upregulated	0.0596963067073375	14065	0	0	4	0
Cardiotoxic kinase inhibitor	trametinib	Transcriptomics	Random primed	CALHM3	Upregulated	0.0596907837316394	14066	0	0	4	0
Cardiotoxic kinase inhibitor	trametinib	Transcriptomics	Random primed	CCDC58	Downregulated	-0.0596843585371971	14067	0	0	4	0
Cardiotoxic kinase inhibitor	trametinib	Transcriptomics	Random primed	ADPRH	Upregulated	0.0596427880227566	14068	0	0	4	0
Cardiotoxic kinase inhibitor	trametinib	Transcriptomics	Random primed	ZNF823	Downregulated	-0.0596382143558003	14069	0	0	4	0
Cardiotoxic kinase inhibitor	trametinib	Transcriptomics	Random primed	ZNF865	Downregulated	-0.0595365986227989	14070	0	0	4	0
Cardiotoxic kinase inhibitor	trametinib	Transcriptomics	Random primed	LAMTOR1	Downregulated	-0.0595342628657818	14071	0	0	4	0
Cardiotoxic kinase inhibitor	trametinib	Transcriptomics	Random primed	ACKR2	Downregulated	-0.0594890117645264	14072	0	0	4	0
Cardiotoxic kinase inhibitor	trametinib	Transcriptomics	Random primed	GPANK1	Downregulated	-0.0594286108389497	14073	0	0	4	0
Cardiotoxic kinase inhibitor	trametinib	Transcriptomics	Random primed	WDR61	Downregulated	-0.0593421976082027	14074	0	0	4	0
Cardiotoxic kinase inhibitor	trametinib	Transcriptomics	Random primed	DUSP2	Upregulated	0.0592892533168197	14075	0	0	4	0
Cardiotoxic kinase inhibitor	trametinib	Transcriptomics	Random primed	ZNF410	Upregulated	0.059287636220688	14076	0	0	4	0
Cardiotoxic kinase inhibitor	trametinib	Transcriptomics	Random primed	AKAP2	Downregulated	-0.0592799270525575	14077	0	0	4	0
Cardiotoxic kinase inhibitor	trametinib	Transcriptomics	Random primed	RHOH	Downregulated	-0.0592603459954262	14078	0	0	4	0
Cardiotoxic kinase inhibitor	trametinib	Transcriptomics	Random primed	TCAIM	Upregulated	0.0592581182718277	14079	0	0	4	0
Cardiotoxic kinase inhibitor	trametinib	Transcriptomics	Random primed	EPHB6	Downregulated	-0.0592148629948497	14080	0	0	4	0
Cardiotoxic kinase inhibitor	trametinib	Transcriptomics	Random primed	SPATA1	Upregulated	0.059175796341151	14081	0	0	4	0
Cardiotoxic kinase inhibitor	trametinib	Transcriptomics	Random primed	NHSL1	Downregulated	-0.0591534674167633	14082	0	0	4	0
Cardiotoxic kinase inhibitor	trametinib	Transcriptomics	Random primed	POP1	Downregulated	-0.0591500401496887	14083	0	0	4	0
Cardiotoxic kinase inhibitor	trametinib	Transcriptomics	Random primed	ARMC1	Upregulated	0.0589908660040237	14084	0	0	4	0
Cardiotoxic kinase inhibitor	trametinib	Transcriptomics	Random primed	UNC119	Upregulated	0.0589020429179072	14085	0	0	4	0
Cardiotoxic kinase inhibitor	trametinib	Transcriptomics	Random primed	ARMC7	Upregulated	0.0588641613721848	14086	0	0	4	0
Cardiotoxic kinase inhibitor	trametinib	Transcriptomics	Random primed	SHISA4	Downregulated	-0.0588395223021507	14087	0	0	4	0
Cardiotoxic kinase inhibitor	trametinib	Transcriptomics	Random primed	HIST1H3I	Downregulated	-0.0588221420766786	14088	0	0	4	0
Cardiotoxic kinase inhibitor	trametinib	Transcriptomics	Random primed	C14ORF178	Downregulated	-0.0588040724396706	14089	0	0	4	0
Cardiotoxic kinase inhibitor	trametinib	Transcriptomics	Random primed	GRIP1	Upregulated	0.058773691765964	14090	0	0	4	0
Cardiotoxic kinase inhibitor	trametinib	Transcriptomics	Random primed	ACOT12	Downregulated	-0.0587492007762194	14091	0	0	4	0
Cardiotoxic kinase inhibitor	trametinib	Transcriptomics	Random primed	REC114	Downregulated	-0.0586742591112852	14092	0	0	4	0
Cardiotoxic kinase inhibitor	trametinib	Transcriptomics	Random primed	SHROOM3	Upregulated	0.0586560368537903	14093	0	0	4	0
Cardiotoxic kinase inhibitor	trametinib	Transcriptomics	Random primed	ANG	Upregulated	0.0586544531397521	14094	0	0	4	0
Cardiotoxic kinase inhibitor	trametinib	Transcriptomics	Random primed	LOC730098	Upregulated	0.0586305200122297	14095	0	0	4	0
Cardiotoxic kinase inhibitor	trametinib	Transcriptomics	Random primed	JRKL	Downregulated	-0.0585903387982398	14096	0	0	4	0
Cardiotoxic kinase inhibitor	trametinib	Transcriptomics	Random primed	SLK	Downregulated	-0.0585776112275198	14097	0	0	4	0
Cardiotoxic kinase inhibitor	trametinib	Transcriptomics	Random primed	ATN1	Downregulated	-0.0585637157782912	14098	0	0	4	0
Cardiotoxic kinase inhibitor	trametinib	Transcriptomics	Random primed	NAGLU	Downregulated	-0.0585560537874699	14099	0	0	4	0
Cardiotoxic kinase inhibitor	trametinib	Transcriptomics	Random primed	BNC2	Upregulated	0.0585276260972023	14100	0	0	4	0
Cardiotoxic kinase inhibitor	trametinib	Transcriptomics	Random primed	ALX4	Upregulated	0.0584257901646197	14101	0	0	4	0
Cardiotoxic kinase inhibitor	trametinib	Transcriptomics	Random primed	SNU13	Upregulated	0.0583544112741947	14102	0	0	4	0
Cardiotoxic kinase inhibitor	trametinib	Transcriptomics	Random primed	HIST1H2AJ	Upregulated	0.0583465564996004	14103	0	0	4	0
Cardiotoxic kinase inhibitor	trametinib	Transcriptomics	Random primed	NPRL3	Upregulated	0.0583229954354465	14104	0	0	4	0
Cardiotoxic kinase inhibitor	trametinib	Transcriptomics	Random primed	LRP5L	Downregulated	-0.0582842202857137	14105	0	0	4	0
Cardiotoxic kinase inhibitor	trametinib	Transcriptomics	Random primed	GPA33	Downregulated	-0.0582831427454948	14106	0	0	4	0
Cardiotoxic kinase inhibitor	trametinib	Transcriptomics	Random primed	MYOCD	Upregulated	0.0581861883401871	14107	0	0	4	0
Cardiotoxic kinase inhibitor	trametinib	Transcriptomics	Random primed	DNAJC30	Upregulated	0.0581503873690963	14108	0	0	4	0
Cardiotoxic kinase inhibitor	trametinib	Transcriptomics	Random primed	SRMS	Upregulated	0.0581363253295422	14109	0	0	4	0
Cardiotoxic kinase inhibitor	trametinib	Transcriptomics	Random primed	PIGA	Downregulated	-0.0580811421386898	14110	0	0	4	0
Cardiotoxic kinase inhibitor	trametinib	Transcriptomics	Random primed	PRPF31	Upregulated	0.0580543293617666	14111	0	0	4	0
Cardiotoxic kinase inhibitor	trametinib	Transcriptomics	Random primed	KCNH8	Upregulated	0.0580503772944212	14112	0	0	4	0
Cardiotoxic kinase inhibitor	trametinib	Transcriptomics	Random primed	VMO1	Downregulated	-0.05802908167243	14113	0	0	4	0
Cardiotoxic kinase inhibitor	trametinib	Transcriptomics	Random primed	RRP36	Downregulated	-0.0580213936045766	14114	0	0	4	0
Cardiotoxic kinase inhibitor	trametinib	Transcriptomics	Random primed	TLK1	Upregulated	0.058008017251268	14115	0	0	4	0
Cardiotoxic kinase inhibitor	trametinib	Transcriptomics	Random primed	DCC	Downregulated	-0.0580015257000923	14116	0	0	4	0
Cardiotoxic kinase inhibitor	trametinib	Transcriptomics	Random primed	GALNT2	Downregulated	-0.0579933002591133	14117	0	0	4	0
Cardiotoxic kinase inhibitor	trametinib	Transcriptomics	Random primed	ELMO3	Upregulated	0.0579692423343658	14118	0	0	4	0
Cardiotoxic kinase inhibitor	trametinib	Transcriptomics	Random primed	SSU72	Downregulated	-0.0579559002071619	14119	0	0	4	0
Cardiotoxic kinase inhibitor	trametinib	Transcriptomics	Random primed	LPCAT1	Upregulated	0.0578894130885601	14120	0	0	4	0
Cardiotoxic kinase inhibitor	trametinib	Transcriptomics	Random primed	SPHK1	Downregulated	-0.0578864421695471	14121	1	0	4	25
Cardiotoxic kinase inhibitor	trametinib	Transcriptomics	Random primed	CENPT	Upregulated	0.057872923091054	14122	0	0	4	0
Cardiotoxic kinase inhibitor	trametinib	Transcriptomics	Random primed	RANBP17	Upregulated	0.0578471142798662	14123	0	0	4	0
Cardiotoxic kinase inhibitor	trametinib	Transcriptomics	Random primed	CCZ1	Upregulated	0.0578110110946	14124	0	0	4	0
Cardiotoxic kinase inhibitor	trametinib	Transcriptomics	Random primed	CCDC70	Upregulated	0.0578038576059043	14125	0	0	4	0
Cardiotoxic kinase inhibitor	trametinib	Transcriptomics	Random primed	VSIG2	Upregulated	0.057791892439127	14126	0	0	4	0
Cardiotoxic kinase inhibitor	trametinib	Transcriptomics	Random primed	ZBED6CL	Upregulated	0.0577537072822452	14127	0	0	4	0
Cardiotoxic kinase inhibitor	trametinib	Transcriptomics	Random primed	TRMT5	Upregulated	0.0576507467776537	14128	0	0	4	0
Cardiotoxic kinase inhibitor	trametinib	Transcriptomics	Random primed	DCTN3	Downregulated	-0.057637272766442	14129	0	0	4	0
Cardiotoxic kinase inhibitor	trametinib	Transcriptomics	Random primed	TRIP6	Downregulated	-0.0576005019247532	14130	0	0	4	0
Cardiotoxic kinase inhibitor	trametinib	Transcriptomics	Random primed	TMEM144	Downregulated	-0.0575976497493684	14131	0	0	4	0
Cardiotoxic kinase inhibitor	trametinib	Transcriptomics	Random primed	ERICH2	Downregulated	-0.0575803234241903	14132	0	0	4	0
Cardiotoxic kinase inhibitor	trametinib	Transcriptomics	Random primed	BAALC	Upregulated	0.0575607260689139	14133	0	0	4	0
Cardiotoxic kinase inhibitor	trametinib	Transcriptomics	Random primed	FLT3LG	Downregulated	-0.0575511269271374	14134	0	0	4	0
Cardiotoxic kinase inhibitor	trametinib	Transcriptomics	Random primed	ADGRG1	Downregulated	-0.0575403422117233	14135	0	0	4	0
Cardiotoxic kinase inhibitor	trametinib	Transcriptomics	Random primed	METTL23	Downregulated	-0.0575402611866593	14136	0	0	4	0
Cardiotoxic kinase inhibitor	trametinib	Transcriptomics	Random primed	B3GNTL1	Downregulated	-0.057518336456269	14137	0	0	4	0
Cardiotoxic kinase inhibitor	trametinib	Transcriptomics	Random primed	LVRN	Downregulated	-0.0574792698025703	14138	0	0	4	0
Cardiotoxic kinase inhibitor	trametinib	Transcriptomics	Random primed	ABCA4	Downregulated	-0.057475171983242	14139	0	0	4	0
Cardiotoxic kinase inhibitor	trametinib	Transcriptomics	Random primed	GPR108	Upregulated	0.0573840532451868	14140	0	0	4	0
Cardiotoxic kinase inhibitor	trametinib	Transcriptomics	Random primed	RASSF10	Downregulated	-0.0573121309280396	14141	0	0	4	0
Cardiotoxic kinase inhibitor	trametinib	Transcriptomics	Random primed	DIMT1	Upregulated	0.0573021417949349	14142	0	0	4	0
Cardiotoxic kinase inhibitor	trametinib	Transcriptomics	Random primed	SERF2	Downregulated	-0.0572680123150349	14143	0	0	4	0
Cardiotoxic kinase inhibitor	trametinib	Transcriptomics	Random primed	MAP3K13	Downregulated	-0.0572481004055589	14144	0	0	4	0
Cardiotoxic kinase inhibitor	trametinib	Transcriptomics	Random primed	CRCP	Upregulated	0.0572220764588565	14145	0	0	4	0
Cardiotoxic kinase inhibitor	trametinib	Transcriptomics	Random primed	NUDCD2	Upregulated	0.0571991968899965	14146	0	0	4	0
Cardiotoxic kinase inhibitor	trametinib	Transcriptomics	Random primed	SLC12A4	Downregulated	-0.057181453332305	14147	0	0	4	0
Cardiotoxic kinase inhibitor	trametinib	Transcriptomics	Random primed	FOXD3	Upregulated	0.0571799054741859	14148	0	0	4	0
Cardiotoxic kinase inhibitor	trametinib	Transcriptomics	Random primed	TMC8	Upregulated	0.0571769215166569	14149	0	0	4	0
Cardiotoxic kinase inhibitor	trametinib	Transcriptomics	Random primed	SOD3	Upregulated	0.0571435391902924	14150	0	0	4	0
Cardiotoxic kinase inhibitor	trametinib	Transcriptomics	Random primed	SERPINB5	Downregulated	-0.0571379996836185	14151	0	0	4	0
Cardiotoxic kinase inhibitor	trametinib	Transcriptomics	Random primed	UBXN11	Downregulated	-0.057105646468699	14152	0	0	4	0
Cardiotoxic kinase inhibitor	trametinib	Transcriptomics	Random primed	LOC107986175	Downregulated	-0.0570214061590377	14153	0	0	4	0
Cardiotoxic kinase inhibitor	trametinib	Transcriptomics	Random primed	TWIST2	Downregulated	-0.0570097174495459	14154	0	0	4	0
Cardiotoxic kinase inhibitor	trametinib	Transcriptomics	Random primed	CDH7	Downregulated	-0.0569618169683963	14155	0	0	4	0
Cardiotoxic kinase inhibitor	trametinib	Transcriptomics	Random primed	ZNF143	Downregulated	-0.0569516578689218	14156	0	0	4	0
Cardiotoxic kinase inhibitor	trametinib	Transcriptomics	Random primed	BDP1	Downregulated	-0.0569398603402078	14157	0	0	4	0
Cardiotoxic kinase inhibitor	trametinib	Transcriptomics	Random primed	ZNF777	Upregulated	0.0569366086274385	14158	0	0	4	0
Cardiotoxic kinase inhibitor	trametinib	Transcriptomics	Random primed	SP140	Downregulated	-0.0568860303610563	14159	0	0	4	0
Cardiotoxic kinase inhibitor	trametinib	Transcriptomics	Random primed	MRPL3	Downregulated	-0.0567940091714263	14160	0	0	4	0
Cardiotoxic kinase inhibitor	trametinib	Transcriptomics	Random primed	VN1R2	Downregulated	-0.056785698980093	14161	0	0	4	0
Cardiotoxic kinase inhibitor	trametinib	Transcriptomics	Random primed	HOOK1	Downregulated	-0.0567525113001466	14162	0	0	4	0
Cardiotoxic kinase inhibitor	trametinib	Transcriptomics	Random primed	MRPL1	Upregulated	0.0567336212843657	14163	0	0	4	0
Cardiotoxic kinase inhibitor	trametinib	Transcriptomics	Random primed	LOC105372412	Upregulated	0.0566952207591385	14164	0	0	4	0
Cardiotoxic kinase inhibitor	trametinib	Transcriptomics	Random primed	ATG16L1	Upregulated	0.0566329886205494	14165	0	0	4	0
Cardiotoxic kinase inhibitor	trametinib	Transcriptomics	Random primed	PSMD4	Downregulated	-0.0565843642689288	14166	0	0	4	0
Cardiotoxic kinase inhibitor	trametinib	Transcriptomics	Random primed	ANO9	Downregulated	-0.0565274301916361	14167	0	0	4	0
Cardiotoxic kinase inhibitor	trametinib	Transcriptomics	Random primed	LOC100506514	Upregulated	0.0564938010647893	14168	0	0	4	0
Cardiotoxic kinase inhibitor	trametinib	Transcriptomics	Random primed	DROSHA	Upregulated	0.0564629156142473	14169	0	0	4	0
Cardiotoxic kinase inhibitor	trametinib	Transcriptomics	Random primed	TOR4A	Upregulated	0.0564570613205433	14170	0	0	4	0
Cardiotoxic kinase inhibitor	trametinib	Transcriptomics	Random primed	SNUPN	Downregulated	-0.0564389267237857	14171	0	0	4	0
Cardiotoxic kinase inhibitor	trametinib	Transcriptomics	Random primed	TSPO2	Downregulated	-0.0564317088574171	14172	0	0	4	0
Cardiotoxic kinase inhibitor	trametinib	Transcriptomics	Random primed	ETV2	Upregulated	0.0564230605959892	14173	0	0	4	0
Cardiotoxic kinase inhibitor	trametinib	Transcriptomics	Random primed	PDXK	Upregulated	0.0563546307384968	14174	0	0	4	0
Cardiotoxic kinase inhibitor	trametinib	Transcriptomics	Random primed	NRSN2	Downregulated	-0.0563001558184624	14175	0	0	4	0
Cardiotoxic kinase inhibitor	trametinib	Transcriptomics	Random primed	GABRG2	Upregulated	0.0562640093266964	14176	0	0	4	0
Cardiotoxic kinase inhibitor	trametinib	Transcriptomics	Random primed	RNF212	Upregulated	0.0562593564391136	14177	0	0	4	0
Cardiotoxic kinase inhibitor	trametinib	Transcriptomics	Random primed	SLC4A1AP	Downregulated	-0.0562539496459067	14178	0	0	4	0
Cardiotoxic kinase inhibitor	trametinib	Transcriptomics	Random primed	AGR2	Downregulated	-0.0562316360883415	14179	0	0	4	0
Cardiotoxic kinase inhibitor	trametinib	Transcriptomics	Random primed	PRMT8	Downregulated	-0.0562261403538287	14180	0	0	4	0
Cardiotoxic kinase inhibitor	trametinib	Transcriptomics	Random primed	UFSP2	Upregulated	0.0561839230358601	14181	0	0	4	0
Cardiotoxic kinase inhibitor	trametinib	Transcriptomics	Random primed	TNFRSF6B	Upregulated	0.0561821470037103	14182	0	0	4	0
Cardiotoxic kinase inhibitor	trametinib	Transcriptomics	Random primed	SMARCA5	Upregulated	0.0561617827042937	14183	0	0	4	0
Cardiotoxic kinase inhibitor	trametinib	Transcriptomics	Random primed	CACNG6	Downregulated	-0.0561550222337246	14184	0	0	4	0
Cardiotoxic kinase inhibitor	trametinib	Transcriptomics	Random primed	PSMD13	Upregulated	0.0560752275632694	14185	0	0	4	0
Cardiotoxic kinase inhibitor	trametinib	Transcriptomics	Random primed	PCED1A	Downregulated	-0.0560678783804178	14186	0	0	4	0
Cardiotoxic kinase inhibitor	trametinib	Transcriptomics	Random primed	HGS	Upregulated	0.0560524032916874	14187	0	0	4	0
Cardiotoxic kinase inhibitor	trametinib	Transcriptomics	Random primed	KLHL34	Upregulated	0.0560451745986938	14188	0	0	4	0
Cardiotoxic kinase inhibitor	trametinib	Transcriptomics	Random primed	STAMBP	Upregulated	0.0560323521494865	14189	0	0	4	0
Cardiotoxic kinase inhibitor	trametinib	Transcriptomics	Random primed	YKT6	Downregulated	-0.0558562667865772	14190	0	0	4	0
Cardiotoxic kinase inhibitor	trametinib	Transcriptomics	Random primed	DPM1	Upregulated	0.0558312460780144	14191	0	0	4	0
Cardiotoxic kinase inhibitor	trametinib	Transcriptomics	Random primed	ZNF841	Downregulated	-0.0558136440813541	14192	0	0	4	0
Cardiotoxic kinase inhibitor	trametinib	Transcriptomics	Random primed	TTC9B	Upregulated	0.0558007583022118	14193	0	0	4	0
Cardiotoxic kinase inhibitor	trametinib	Transcriptomics	Random primed	GABRR1	Upregulated	0.0557655049487948	14194	0	0	4	0
Cardiotoxic kinase inhibitor	trametinib	Transcriptomics	Random primed	CAMSAP1	Upregulated	0.0557476170361042	14195	0	0	4	0
Cardiotoxic kinase inhibitor	trametinib	Transcriptomics	Random primed	BCL2L15	Downregulated	-0.0557473786175251	14196	0	0	4	0
Cardiotoxic kinase inhibitor	trametinib	Transcriptomics	Random primed	SLC16A11	Upregulated	0.0556568629108369	14197	0	0	4	0
Cardiotoxic kinase inhibitor	trametinib	Transcriptomics	Random primed	ZNF391	Upregulated	0.0556400269269943	14198	0	0	4	0
Cardiotoxic kinase inhibitor	trametinib	Transcriptomics	Random primed	GJB2	Downregulated	-0.055590258911252	14199	0	0	4	0
Cardiotoxic kinase inhibitor	trametinib	Transcriptomics	Random primed	SERPINB7	Downregulated	-0.055587911978364	14200	0	0	4	0
Cardiotoxic kinase inhibitor	trametinib	Transcriptomics	Random primed	STAMBPL1	Upregulated	0.0555691849440336	14201	0	0	4	0
Cardiotoxic kinase inhibitor	trametinib	Transcriptomics	Random primed	MRPL14	Upregulated	0.0555586405098438	14202	0	0	4	0
Cardiotoxic kinase inhibitor	trametinib	Transcriptomics	Random primed	HLA-F	Downregulated	-0.0555098047479987	14203	0	0	4	0
Cardiotoxic kinase inhibitor	trametinib	Transcriptomics	Random primed	FAM192A	Downregulated	-0.0554834939539433	14204	0	0	4	0
Cardiotoxic kinase inhibitor	trametinib	Transcriptomics	Random primed	SLC6A17	Upregulated	0.0553922541439533	14205	0	0	4	0
Cardiotoxic kinase inhibitor	trametinib	Transcriptomics	Random primed	RPL3	Downregulated	-0.0553829688578844	14206	0	0	4	0
Cardiotoxic kinase inhibitor	trametinib	Transcriptomics	Random primed	HUS1B	Upregulated	0.0553671652451158	14207	0	0	4	0
Cardiotoxic kinase inhibitor	trametinib	Transcriptomics	Random primed	PEX11G	Upregulated	0.0553666662890464	14208	0	0	4	0
Cardiotoxic kinase inhibitor	trametinib	Transcriptomics	Random primed	TCHH	Downregulated	-0.0553448330610991	14209	0	0	4	0
Cardiotoxic kinase inhibitor	trametinib	Transcriptomics	Random primed	DNASE1	Upregulated	0.0552756898105145	14210	0	0	4	0
Cardiotoxic kinase inhibitor	trametinib	Transcriptomics	Random primed	CSNK2A2	Upregulated	0.0552714392542839	14211	0	0	4	0
Cardiotoxic kinase inhibitor	trametinib	Transcriptomics	Random primed	IGFBP1	Upregulated	0.055210305377841	14212	0	0	4	0
Cardiotoxic kinase inhibitor	trametinib	Transcriptomics	Random primed	OLFM2	Upregulated	0.0551947318017483	14213	0	0	4	0
Cardiotoxic kinase inhibitor	trametinib	Transcriptomics	Random primed	FAM78A	Downregulated	-0.0551934763789177	14214	1	0	4	25
Cardiotoxic kinase inhibitor	trametinib	Transcriptomics	Random primed	ZIK1	Downregulated	-0.0551882237195969	14215	0	0	4	0
Cardiotoxic kinase inhibitor	trametinib	Transcriptomics	Random primed	CYFIP1	Downregulated	-0.0551208257675171	14216	0	0	4	0
Cardiotoxic kinase inhibitor	trametinib	Transcriptomics	Random primed	MSLN	Upregulated	0.0550629738718271	14217	0	0	4	0
Cardiotoxic kinase inhibitor	trametinib	Transcriptomics	Random primed	TMEM154	Downregulated	-0.0550503237172961	14218	0	0	4	0
Cardiotoxic kinase inhibitor	trametinib	Transcriptomics	Random primed	C9ORF139	Downregulated	-0.0550026847049594	14219	0	0	4	0
Cardiotoxic kinase inhibitor	trametinib	Transcriptomics	Random primed	ANGPTL1	Downregulated	-0.0549754910171032	14220	0	0	4	0
Cardiotoxic kinase inhibitor	trametinib	Transcriptomics	Random primed	DGCR8	Upregulated	0.0549563481472433	14221	0	0	4	0
Cardiotoxic kinase inhibitor	trametinib	Transcriptomics	Random primed	HCRTR2	Downregulated	-0.0549480323679745	14222	0	0	4	0
Cardiotoxic kinase inhibitor	trametinib	Transcriptomics	Random primed	GABBR2	Upregulated	0.0549198435619473	14223	0	0	4	0
Cardiotoxic kinase inhibitor	trametinib	Transcriptomics	Random primed	KYAT3	Downregulated	-0.0548252873122692	14224	0	0	4	0
Cardiotoxic kinase inhibitor	trametinib	Transcriptomics	Random primed	ADAMTS3	Downregulated	-0.0547675602138042	14225	0	0	4	0
Cardiotoxic kinase inhibitor	trametinib	Transcriptomics	Random primed	LOC107984590	Downregulated	-0.0547546693123877	14226	0	0	4	0
Cardiotoxic kinase inhibitor	trametinib	Transcriptomics	Random primed	SEC23IP	Downregulated	-0.0547000851947814	14227	0	0	4	0
Cardiotoxic kinase inhibitor	trametinib	Transcriptomics	Random primed	CASTOR1	Downregulated	-0.0546865109354258	14228	0	0	4	0
Cardiotoxic kinase inhibitor	trametinib	Transcriptomics	Random primed	SHPK	Upregulated	0.0546711459755898	14229	0	0	4	0
Cardiotoxic kinase inhibitor	trametinib	Transcriptomics	Random primed	DDO	Upregulated	0.054668053984642	14230	0	0	4	0
Cardiotoxic kinase inhibitor	trametinib	Transcriptomics	Random primed	EMC8	Downregulated	-0.054657282307744	14231	0	0	4	0
Cardiotoxic kinase inhibitor	trametinib	Transcriptomics	Random primed	THEG	Downregulated	-0.0546458857133985	14232	0	0	4	0
Cardiotoxic kinase inhibitor	trametinib	Transcriptomics	Random primed	ZNF805	Upregulated	0.0546221071854234	14233	0	0	4	0
Cardiotoxic kinase inhibitor	trametinib	Transcriptomics	Random primed	BAP1	Downregulated	-0.0546009559184313	14234	0	0	4	0
Cardiotoxic kinase inhibitor	trametinib	Transcriptomics	Random primed	NEURL2	Upregulated	0.0545366946607828	14235	0	0	4	0
Cardiotoxic kinase inhibitor	trametinib	Transcriptomics	Random primed	TMOD3	Downregulated	-0.0545237110927701	14236	0	0	4	0
Cardiotoxic kinase inhibitor	trametinib	Transcriptomics	Random primed	ARTN	Downregulated	-0.0545234344899654	14237	0	0	4	0
Cardiotoxic kinase inhibitor	trametinib	Transcriptomics	Random primed	CD81	Upregulated	0.054482264444232	14238	0	0	4	0
Cardiotoxic kinase inhibitor	trametinib	Transcriptomics	Random primed	PRR15L	Upregulated	0.0544640040025115	14239	0	0	4	0
Cardiotoxic kinase inhibitor	trametinib	Transcriptomics	Random primed	GGACT	Downregulated	-0.0544610240031034	14240	0	0	4	0
Cardiotoxic kinase inhibitor	trametinib	Transcriptomics	Random primed	OR1Q1	Downregulated	-0.0544485240243375	14241	0	0	4	0
Cardiotoxic kinase inhibitor	trametinib	Transcriptomics	Random primed	RNF10	Upregulated	0.0543821137398481	14242	0	0	4	0
Cardiotoxic kinase inhibitor	trametinib	Transcriptomics	Random primed	NUTM2F	Downregulated	-0.0543341869488358	14243	0	0	4	0
Cardiotoxic kinase inhibitor	trametinib	Transcriptomics	Random primed	ORAI3	Upregulated	0.0542739750817418	14244	0	0	4	0
Cardiotoxic kinase inhibitor	trametinib	Transcriptomics	Random primed	GRID2	Downregulated	-0.0542737860232592	14245	0	0	4	0
Cardiotoxic kinase inhibitor	trametinib	Transcriptomics	Random primed	TOMM20	Downregulated	-0.0541786141693592	14246	0	0	4	0
Cardiotoxic kinase inhibitor	trametinib	Transcriptomics	Random primed	QRSL1	Upregulated	0.0541613423265517	14247	0	0	4	0
Cardiotoxic kinase inhibitor	trametinib	Transcriptomics	Random primed	CETP	Upregulated	0.054152817116119	14248	0	0	4	0
Cardiotoxic kinase inhibitor	trametinib	Transcriptomics	Random primed	D2HGDH	Downregulated	-0.0541104823350906	14249	0	0	4	0
Cardiotoxic kinase inhibitor	trametinib	Transcriptomics	Random primed	LIN7B	Upregulated	0.0540543254464865	14250	0	0	4	0
Cardiotoxic kinase inhibitor	trametinib	Transcriptomics	Random primed	GBP2	Upregulated	0.0540507500991225	14251	0	0	4	0
Cardiotoxic kinase inhibitor	trametinib	Transcriptomics	Random primed	CSNK1A1	Upregulated	0.0539954933337867	14252	0	0	4	0
Cardiotoxic kinase inhibitor	trametinib	Transcriptomics	Random primed	C15ORF48	Downregulated	-0.0539693296886981	14253	0	0	4	0
Cardiotoxic kinase inhibitor	trametinib	Transcriptomics	Random primed	ZNF30	Downregulated	-0.0539641994982958	14254	0	0	4	0
Cardiotoxic kinase inhibitor	trametinib	Transcriptomics	Random primed	ZNF626	Upregulated	0.053960950113833	14255	0	0	4	0
Cardiotoxic kinase inhibitor	trametinib	Transcriptomics	Random primed	STK32C	Upregulated	0.0539018725976348	14256	0	0	4	0
Cardiotoxic kinase inhibitor	trametinib	Transcriptomics	Random primed	LRIT3	Upregulated	0.0538493953645229	14257	0	0	4	0
Cardiotoxic kinase inhibitor	trametinib	Transcriptomics	Random primed	TIGD3	Downregulated	-0.0538392206653953	14258	0	0	4	0
Cardiotoxic kinase inhibitor	trametinib	Transcriptomics	Random primed	INPP5F	Upregulated	0.0538282915949821	14259	0	0	4	0
Cardiotoxic kinase inhibitor	trametinib	Transcriptomics	Random primed	MON1B	Upregulated	0.0538210868835449	14260	0	0	4	0
Cardiotoxic kinase inhibitor	trametinib	Transcriptomics	Random primed	SEC22B	Upregulated	0.0538032343611121	14261	0	0	4	0
Cardiotoxic kinase inhibitor	trametinib	Transcriptomics	Random primed	STRAP	Downregulated	-0.0537879762705415	14262	0	0	4	0
Cardiotoxic kinase inhibitor	trametinib	Transcriptomics	Random primed	STIM2	Upregulated	0.0537860621698201	14263	0	0	4	0
Cardiotoxic kinase inhibitor	trametinib	Transcriptomics	Random primed	ATIC	Downregulated	-0.0537685379385948	14264	0	0	4	0
Cardiotoxic kinase inhibitor	trametinib	Transcriptomics	Random primed	SCAMP4	Upregulated	0.053742459975183	14265	0	0	4	0
Cardiotoxic kinase inhibitor	trametinib	Transcriptomics	Random primed	MRFAP1	Downregulated	-0.0537400674074888	14266	0	0	4	0
Cardiotoxic kinase inhibitor	trametinib	Transcriptomics	Random primed	MAEA	Downregulated	-0.0537089081481099	14267	0	0	4	0
Cardiotoxic kinase inhibitor	trametinib	Transcriptomics	Random primed	DTX4	Downregulated	-0.0536902286112309	14268	0	0	4	0
Cardiotoxic kinase inhibitor	trametinib	Transcriptomics	Random primed	LRP12	Upregulated	0.0536739649251103	14269	0	0	4	0
Cardiotoxic kinase inhibitor	trametinib	Transcriptomics	Random primed	RASL10A	Downregulated	-0.0536480937153101	14270	0	0	4	0
Cardiotoxic kinase inhibitor	trametinib	Transcriptomics	Random primed	CREB3L3	Upregulated	0.0536306770518422	14271	0	0	4	0
Cardiotoxic kinase inhibitor	trametinib	Transcriptomics	Random primed	NGDN	Upregulated	0.0536206867545843	14272	0	0	4	0
Cardiotoxic kinase inhibitor	trametinib	Transcriptomics	Random primed	HPR	Upregulated	0.0536170485429466	14273	0	0	4	0
Cardiotoxic kinase inhibitor	trametinib	Transcriptomics	Random primed	TMEM102	Downregulated	-0.0535958632826805	14274	0	0	4	0
Cardiotoxic kinase inhibitor	trametinib	Transcriptomics	Random primed	SNTA1	Upregulated	0.0534672811627388	14275	0	0	4	0
Cardiotoxic kinase inhibitor	trametinib	Transcriptomics	Random primed	C1ORF100	Downregulated	-0.0534592354670167	14276	0	0	4	0
Cardiotoxic kinase inhibitor	trametinib	Transcriptomics	Random primed	RTBDN	Upregulated	0.0534546440467238	14277	0	0	4	0
Cardiotoxic kinase inhibitor	trametinib	Transcriptomics	Random primed	PCM1	Downregulated	-0.0534515641629696	14278	0	0	4	0
Cardiotoxic kinase inhibitor	trametinib	Transcriptomics	Random primed	LAGE3	Upregulated	0.0534512177109718	14279	0	0	4	0
Cardiotoxic kinase inhibitor	trametinib	Transcriptomics	Random primed	TTC39C	Upregulated	0.0534197706729174	14280	0	0	4	0
Cardiotoxic kinase inhibitor	trametinib	Transcriptomics	Random primed	FAM47C	Downregulated	-0.0534164747223258	14281	0	0	4	0
Cardiotoxic kinase inhibitor	trametinib	Transcriptomics	Random primed	FAH	Downregulated	-0.0534096043556929	14282	0	0	4	0
Cardiotoxic kinase inhibitor	trametinib	Transcriptomics	Random primed	CRTAM	Downregulated	-0.0534050427377224	14283	0	0	4	0
Cardiotoxic kinase inhibitor	trametinib	Transcriptomics	Random primed	HTRA4	Upregulated	0.0533953346312046	14284	0	0	4	0
Cardiotoxic kinase inhibitor	trametinib	Transcriptomics	Random primed	WDR91	Downregulated	-0.0533780906698667	14285	0	0	4	0
Cardiotoxic kinase inhibitor	trametinib	Transcriptomics	Random primed	PPP2R2A	Upregulated	0.0533583946526051	14286	0	0	4	0
Cardiotoxic kinase inhibitor	trametinib	Transcriptomics	Random primed	RAD23B	Downregulated	-0.0533363837748766	14287	0	0	4	0
Cardiotoxic kinase inhibitor	trametinib	Transcriptomics	Random primed	DLX4	Upregulated	0.0532672242261469	14288	0	0	4	0
Cardiotoxic kinase inhibitor	trametinib	Transcriptomics	Random primed	NAIF1	Downregulated	-0.0532670388929546	14289	0	0	4	0
Cardiotoxic kinase inhibitor	trametinib	Transcriptomics	Random primed	KIF1BP	Upregulated	0.0532448063604534	14290	0	0	4	0
Cardiotoxic kinase inhibitor	trametinib	Transcriptomics	Random primed	WNT7B	Downregulated	-0.0532410517334938	14291	0	0	4	0
Cardiotoxic kinase inhibitor	trametinib	Transcriptomics	Random primed	BUD13	Downregulated	-0.0532270576804876	14292	0	0	4	0
Cardiotoxic kinase inhibitor	trametinib	Transcriptomics	Random primed	MAP10	Downregulated	-0.0532082139980048	14293	0	0	4	0
Cardiotoxic kinase inhibitor	trametinib	Transcriptomics	Random primed	ASIC1	Downregulated	-0.0531809632666409	14294	0	0	4	0
Cardiotoxic kinase inhibitor	trametinib	Transcriptomics	Random primed	CHMP2A	Upregulated	0.0531648583710194	14295	0	0	4	0
Cardiotoxic kinase inhibitor	trametinib	Transcriptomics	Random primed	PYCARD	Upregulated	0.0531151150353253	14296	0	0	4	0
Cardiotoxic kinase inhibitor	trametinib	Transcriptomics	Random primed	TMEM190	Downregulated	-0.0531039787456393	14297	0	0	4	0
Cardiotoxic kinase inhibitor	trametinib	Transcriptomics	Random primed	PNN	Downregulated	-0.0530101396143436	14298	0	0	4	0
Cardiotoxic kinase inhibitor	trametinib	Transcriptomics	Random primed	ADGRB3	Upregulated	0.0530031910166144	14299	0	0	4	0
Cardiotoxic kinase inhibitor	trametinib	Transcriptomics	Random primed	NUP50	Downregulated	-0.0529683995991945	14300	0	0	4	0
Cardiotoxic kinase inhibitor	trametinib	Transcriptomics	Random primed	IKZF3	Upregulated	0.0529675856232643	14301	0	0	4	0
Cardiotoxic kinase inhibitor	trametinib	Transcriptomics	Random primed	IL20RB	Downregulated	-0.0529261319898069	14302	0	0	4	0
Cardiotoxic kinase inhibitor	trametinib	Transcriptomics	Random primed	TMIE	Downregulated	-0.0529250800609589	14303	0	0	4	0
Cardiotoxic kinase inhibitor	trametinib	Transcriptomics	Random primed	KIF21B	Downregulated	-0.0528839714825153	14304	0	0	4	0
Cardiotoxic kinase inhibitor	trametinib	Transcriptomics	Random primed	CABP4	Downregulated	-0.0528558259829879	14305	0	0	4	0
Cardiotoxic kinase inhibitor	trametinib	Transcriptomics	Random primed	SLC35G5	Upregulated	0.0528152796905488	14306	0	0	4	0
Cardiotoxic kinase inhibitor	trametinib	Transcriptomics	Random primed	MANEAL	Upregulated	0.0527776284143329	14307	0	0	4	0
Cardiotoxic kinase inhibitor	trametinib	Transcriptomics	Random primed	FOXG1	Downregulated	-0.0527702644467354	14308	0	0	4	0
Cardiotoxic kinase inhibitor	trametinib	Transcriptomics	Random primed	ZDHHC7	Downregulated	-0.0527450758963823	14309	0	0	4	0
Cardiotoxic kinase inhibitor	trametinib	Transcriptomics	Random primed	ADGRF2	Upregulated	0.0527221783995628	14310	0	0	4	0
Cardiotoxic kinase inhibitor	trametinib	Transcriptomics	Random primed	EMILIN3	Downregulated	-0.0526833757758141	14311	0	0	4	0
Cardiotoxic kinase inhibitor	trametinib	Transcriptomics	Random primed	TBCC	Upregulated	0.0526744462549686	14312	0	0	4	0
Cardiotoxic kinase inhibitor	trametinib	Transcriptomics	Random primed	SVIL	Downregulated	-0.0526546130422503	14313	0	0	4	0
Cardiotoxic kinase inhibitor	trametinib	Transcriptomics	Random primed	LSMEM1	Upregulated	0.0526374131441116	14314	0	0	4	0
Cardiotoxic kinase inhibitor	trametinib	Transcriptomics	Random primed	DPH6	Upregulated	0.0526119545102119	14315	0	0	4	0
Cardiotoxic kinase inhibitor	trametinib	Transcriptomics	Random primed	CLDN3	Downregulated	-0.0526112467050552	14316	0	0	4	0
Cardiotoxic kinase inhibitor	trametinib	Transcriptomics	Random primed	PHOSPHO1	Downregulated	-0.0525144543498755	14317	0	0	4	0
Cardiotoxic kinase inhibitor	trametinib	Transcriptomics	Random primed	KPNA4	Upregulated	0.0525086666457355	14318	0	0	4	0
Cardiotoxic kinase inhibitor	trametinib	Transcriptomics	Random primed	BCHE	Upregulated	0.0524909663945436	14319	0	0	4	0
Cardiotoxic kinase inhibitor	trametinib	Transcriptomics	Random primed	FAM178B	Downregulated	-0.0524886241182685	14320	0	0	4	0
Cardiotoxic kinase inhibitor	trametinib	Transcriptomics	Random primed	SCMH1	Downregulated	-0.0524239763617516	14321	0	0	4	0
Cardiotoxic kinase inhibitor	trametinib	Transcriptomics	Random primed	MED22	Downregulated	-0.0523687154054642	14322	0	0	4	0
Cardiotoxic kinase inhibitor	trametinib	Transcriptomics	Random primed	CACTIN	Downregulated	-0.0523292049765587	14323	0	0	4	0
Cardiotoxic kinase inhibitor	trametinib	Transcriptomics	Random primed	LHFPL3	Downregulated	-0.0522820204496384	14324	0	0	4	0
Cardiotoxic kinase inhibitor	trametinib	Transcriptomics	Random primed	ZFP37	Upregulated	0.0522798895835876	14325	0	0	4	0
Cardiotoxic kinase inhibitor	trametinib	Transcriptomics	Random primed	GBP6	Upregulated	0.0522569790482521	14326	0	0	4	0
Cardiotoxic kinase inhibitor	trametinib	Transcriptomics	Random primed	TTC30A	Upregulated	0.0522352121770382	14327	0	0	4	0
Cardiotoxic kinase inhibitor	trametinib	Transcriptomics	Random primed	DDX19A	Upregulated	0.052190984133631	14328	0	0	4	0
Cardiotoxic kinase inhibitor	trametinib	Transcriptomics	Random primed	CHRD	Downregulated	-0.0521850436925888	14329	0	0	4	0
Cardiotoxic kinase inhibitor	trametinib	Transcriptomics	Random primed	MANF	Upregulated	0.05218106508255	14330	0	0	4	0
Cardiotoxic kinase inhibitor	trametinib	Transcriptomics	Random primed	GPN1	Downregulated	-0.0521601513028145	14331	0	0	4	0
Cardiotoxic kinase inhibitor	trametinib	Transcriptomics	Random primed	NR1H3	Downregulated	-0.0521318628452718	14332	0	0	4	0
Cardiotoxic kinase inhibitor	trametinib	Transcriptomics	Random primed	HIC2	Upregulated	0.0519564743153751	14333	0	0	4	0
Cardiotoxic kinase inhibitor	trametinib	Transcriptomics	Random primed	IDO1	Upregulated	0.0518591478466988	14334	0	0	4	0
Cardiotoxic kinase inhibitor	trametinib	Transcriptomics	Random primed	GFI1B	Upregulated	0.0518574803136289	14335	0	0	4	0
Cardiotoxic kinase inhibitor	trametinib	Transcriptomics	Random primed	PSMG2	Upregulated	0.0518376603722572	14336	0	0	4	0
Cardiotoxic kinase inhibitor	trametinib	Transcriptomics	Random primed	KDM1B	Upregulated	0.0518145225942135	14337	0	0	4	0
Cardiotoxic kinase inhibitor	trametinib	Transcriptomics	Random primed	MUTYH	Downregulated	-0.0517896460369229	14338	0	0	4	0
Cardiotoxic kinase inhibitor	trametinib	Transcriptomics	Random primed	ARG1	Downregulated	-0.0517279715277255	14339	0	0	4	0
Cardiotoxic kinase inhibitor	trametinib	Transcriptomics	Random primed	TMEM255B	Downregulated	-0.0516822817735374	14340	0	0	4	0
Cardiotoxic kinase inhibitor	trametinib	Transcriptomics	Random primed	PSMB4	Upregulated	0.0515960748307407	14341	0	0	4	0
Cardiotoxic kinase inhibitor	trametinib	Transcriptomics	Random primed	GIPC1	Upregulated	0.0515676774084568	14342	0	0	4	0
Cardiotoxic kinase inhibitor	trametinib	Transcriptomics	Random primed	ZFHX3	Upregulated	0.051549144089222	14343	0	0	4	0
Cardiotoxic kinase inhibitor	trametinib	Transcriptomics	Random primed	KRI1	Upregulated	0.0515290964394808	14344	0	0	4	0
Cardiotoxic kinase inhibitor	trametinib	Transcriptomics	Random primed	RPS5	Upregulated	0.0514945201575756	14345	0	0	4	0
Cardiotoxic kinase inhibitor	trametinib	Transcriptomics	Random primed	LOC105379575	Downregulated	-0.0514506287872791	14346	0	0	4	0
Cardiotoxic kinase inhibitor	trametinib	Transcriptomics	Random primed	CDC42EP2	Upregulated	0.0513095501810312	14347	0	0	4	0
Cardiotoxic kinase inhibitor	trametinib	Transcriptomics	Random primed	TUFT1	Downregulated	-0.0512995200697333	14348	0	0	4	0
Cardiotoxic kinase inhibitor	trametinib	Transcriptomics	Random primed	EFCAB9	Downregulated	-0.0511815026402473	14349	0	0	4	0
Cardiotoxic kinase inhibitor	trametinib	Transcriptomics	Random primed	BCCIP	Downregulated	-0.051076800446026	14350	0	0	4	0
Cardiotoxic kinase inhibitor	trametinib	Transcriptomics	Random primed	OR52B6	Downregulated	-0.0510586053133011	14351	0	0	4	0
Cardiotoxic kinase inhibitor	trametinib	Transcriptomics	Random primed	AHCTF1	Upregulated	0.051051118876785	14352	0	0	4	0
Cardiotoxic kinase inhibitor	trametinib	Transcriptomics	Random primed	ACY1	Downregulated	-0.0510069280862808	14353	0	0	4	0
Cardiotoxic kinase inhibitor	trametinib	Transcriptomics	Random primed	ONECUT1	Downregulated	-0.0509591470472515	14354	0	0	4	0
Cardiotoxic kinase inhibitor	trametinib	Transcriptomics	Random primed	ZNF530	Downregulated	-0.0508975088596344	14355	0	0	4	0
Cardiotoxic kinase inhibitor	trametinib	Transcriptomics	Random primed	PCDHGA10	Downregulated	-0.0508897379040718	14356	0	0	4	0
Cardiotoxic kinase inhibitor	trametinib	Transcriptomics	Random primed	IL2RB	Upregulated	0.0508553013205528	14357	0	0	4	0
Cardiotoxic kinase inhibitor	trametinib	Transcriptomics	Random primed	PSPC1	Downregulated	-0.0508187403902411	14358	0	0	4	0
Cardiotoxic kinase inhibitor	trametinib	Transcriptomics	Random primed	RRH	Upregulated	0.0508134365081787	14359	0	0	4	0
Cardiotoxic kinase inhibitor	trametinib	Transcriptomics	Random primed	LYSMD3	Downregulated	-0.0507795922458172	14360	0	0	4	0
Cardiotoxic kinase inhibitor	trametinib	Transcriptomics	Random primed	DRG2	Downregulated	-0.0507759577594697	14361	0	0	4	0
Cardiotoxic kinase inhibitor	trametinib	Transcriptomics	Random primed	IL1A	Downregulated	-0.0507414825260639	14362	0	0	4	0
Cardiotoxic kinase inhibitor	trametinib	Transcriptomics	Random primed	PLGRKT	Upregulated	0.05072604957968	14363	0	0	4	0
Cardiotoxic kinase inhibitor	trametinib	Transcriptomics	Random primed	KLHL21	Downregulated	-0.0506985869724303	14364	0	0	4	0
Cardiotoxic kinase inhibitor	trametinib	Transcriptomics	Random primed	PUF60	Upregulated	0.0506964386440814	14365	0	0	4	0
Cardiotoxic kinase inhibitor	trametinib	Transcriptomics	Random primed	MFSD3	Downregulated	-0.050639633089304	14366	0	0	4	0
Cardiotoxic kinase inhibitor	trametinib	Transcriptomics	Random primed	PATL1	Upregulated	0.050563863303978	14367	0	0	4	0
Cardiotoxic kinase inhibitor	trametinib	Transcriptomics	Random primed	VMP1	Upregulated	0.0505437217652798	14368	0	0	4	0
Cardiotoxic kinase inhibitor	trametinib	Transcriptomics	Random primed	ARMC4	Downregulated	-0.0505335903726518	14369	0	0	4	0
Cardiotoxic kinase inhibitor	trametinib	Transcriptomics	Random primed	ISL2	Downregulated	-0.0505202673375607	14370	0	0	4	0
Cardiotoxic kinase inhibitor	trametinib	Transcriptomics	Random primed	TSPAN14	Upregulated	0.0505054546520114	14371	0	0	4	0
Cardiotoxic kinase inhibitor	trametinib	Transcriptomics	Random primed	KIF2A	Downregulated	-0.0505041046999395	14372	0	0	4	0
Cardiotoxic kinase inhibitor	trametinib	Transcriptomics	Random primed	ATP6V1C1	Downregulated	-0.0505017223476898	14373	0	0	4	0
Cardiotoxic kinase inhibitor	trametinib	Transcriptomics	Random primed	NBPF20	Upregulated	0.0504632259253412	14374	0	0	4	0
Cardiotoxic kinase inhibitor	trametinib	Transcriptomics	Random primed	ZNF414	Upregulated	0.0504555869847536	14375	0	0	4	0
Cardiotoxic kinase inhibitor	trametinib	Transcriptomics	Random primed	TIMMDC1	Upregulated	0.0504351994022727	14376	0	0	4	0
Cardiotoxic kinase inhibitor	trametinib	Transcriptomics	Random primed	OIT3	Downregulated	-0.0503573911264539	14377	0	0	4	0
Cardiotoxic kinase inhibitor	trametinib	Transcriptomics	Random primed	ABHD10	Upregulated	0.0502903966698796	14378	0	0	4	0
Cardiotoxic kinase inhibitor	trametinib	Transcriptomics	Random primed	LIN52	Downregulated	-0.0502525079064071	14379	0	0	4	0
Cardiotoxic kinase inhibitor	trametinib	Transcriptomics	Random primed	FKBP11	Downregulated	-0.0502339722588658	14380	0	0	4	0
Cardiotoxic kinase inhibitor	trametinib	Transcriptomics	Random primed	GINM1	Downregulated	-0.0502008479088545	14381	0	0	4	0
Cardiotoxic kinase inhibitor	trametinib	Transcriptomics	Random primed	GNLY	Upregulated	0.0501928199082613	14382	0	0	4	0
Cardiotoxic kinase inhibitor	trametinib	Transcriptomics	Random primed	ALDH3A1	Upregulated	0.050148306414485	14383	0	0	4	0
Cardiotoxic kinase inhibitor	trametinib	Transcriptomics	Random primed	MDP1	Downregulated	-0.0501236096024513	14384	0	0	4	0
Cardiotoxic kinase inhibitor	trametinib	Transcriptomics	Random primed	LOC105371045	Downregulated	-0.0501123368740082	14385	0	0	4	0
Cardiotoxic kinase inhibitor	trametinib	Transcriptomics	Random primed	ASXL1	Downregulated	-0.0500973891466856	14386	0	0	4	0
Cardiotoxic kinase inhibitor	trametinib	Transcriptomics	Random primed	NONO	Upregulated	0.0500971227884293	14387	0	0	4	0
Cardiotoxic kinase inhibitor	trametinib	Transcriptomics	Random primed	AADAC	Upregulated	0.0500821275636554	14388	0	0	4	0
Cardiotoxic kinase inhibitor	trametinib	Transcriptomics	Random primed	C5ORF47	Downregulated	-0.0500798124703579	14389	0	0	4	0
Cardiotoxic kinase inhibitor	trametinib	Transcriptomics	Random primed	HIST1H4B	Downregulated	-0.0500767845660448	14390	0	0	4	0
Cardiotoxic kinase inhibitor	trametinib	Transcriptomics	Random primed	EIF5AL1	Upregulated	0.050054119899869	14391	0	0	4	0
Cardiotoxic kinase inhibitor	trametinib	Transcriptomics	Random primed	ABHD5	Downregulated	-0.0500246398150921	14392	0	0	4	0
Cardiotoxic kinase inhibitor	trametinib	Transcriptomics	Random primed	LHX9	Downregulated	-0.0499948486685753	14393	0	0	4	0
Cardiotoxic kinase inhibitor	trametinib	Transcriptomics	Random primed	GEMIN2	Upregulated	0.0499553913250566	14394	0	0	4	0
Cardiotoxic kinase inhibitor	trametinib	Transcriptomics	Random primed	PIP5KL1	Upregulated	0.049955093069002	14395	0	0	4	0
Cardiotoxic kinase inhibitor	trametinib	Transcriptomics	Random primed	SLC17A2	Downregulated	-0.0498855169862509	14396	0	0	4	0
Cardiotoxic kinase inhibitor	trametinib	Transcriptomics	Random primed	C18ORF65	Downregulated	-0.0498692085966468	14397	0	0	4	0
Cardiotoxic kinase inhibitor	trametinib	Transcriptomics	Random primed	NRIP2	Upregulated	0.0498533667996526	14398	0	0	4	0
Cardiotoxic kinase inhibitor	trametinib	Transcriptomics	Random primed	LCK	Upregulated	0.0498325270600617	14399	0	0	4	0
Cardiotoxic kinase inhibitor	trametinib	Transcriptomics	Random primed	PAPOLB	Upregulated	0.0498189527424984	14400	0	0	4	0
Cardiotoxic kinase inhibitor	trametinib	Transcriptomics	Random primed	ABT1	Upregulated	0.0497863595373929	14401	0	0	4	0
Cardiotoxic kinase inhibitor	trametinib	Transcriptomics	Random primed	SIDT1	Upregulated	0.0497663635760546	14402	0	0	4	0
Cardiotoxic kinase inhibitor	trametinib	Transcriptomics	Random primed	SMYD5	Downregulated	-0.0497636534273624	14403	0	0	4	0
Cardiotoxic kinase inhibitor	trametinib	Transcriptomics	Random primed	RNASE6	Upregulated	0.0497554000467062	14404	0	0	4	0
Cardiotoxic kinase inhibitor	trametinib	Transcriptomics	Random primed	P2RY1	Upregulated	0.0497437790036201	14405	0	0	4	0
Cardiotoxic kinase inhibitor	trametinib	Transcriptomics	Random primed	SLC26A1	Downregulated	-0.0497088460251689	14406	0	0	4	0
Cardiotoxic kinase inhibitor	trametinib	Transcriptomics	Random primed	PROX1	Upregulated	0.0496985390782356	14407	0	0	4	0
Cardiotoxic kinase inhibitor	trametinib	Transcriptomics	Random primed	FAM168A	Upregulated	0.0496888970956206	14408	0	0	4	0
Cardiotoxic kinase inhibitor	trametinib	Transcriptomics	Random primed	ALG1L	Downregulated	-0.0496652219444513	14409	0	0	4	0
Cardiotoxic kinase inhibitor	trametinib	Transcriptomics	Random primed	NFIB	Upregulated	0.0496283695101738	14410	0	0	4	0
Cardiotoxic kinase inhibitor	trametinib	Transcriptomics	Random primed	FGD5	Upregulated	0.0495609790086746	14411	0	0	4	0
Cardiotoxic kinase inhibitor	trametinib	Transcriptomics	Random primed	PAXIP1	Upregulated	0.0495176408439875	14412	0	0	4	0
Cardiotoxic kinase inhibitor	trametinib	Transcriptomics	Random primed	PBX4	Downregulated	-0.0494947000406682	14413	0	0	4	0
Cardiotoxic kinase inhibitor	trametinib	Transcriptomics	Random primed	NKAP	Upregulated	0.0494796783896163	14414	0	0	4	0
Cardiotoxic kinase inhibitor	trametinib	Transcriptomics	Random primed	ASCL5	Upregulated	0.04945382848382	14415	0	0	4	0
Cardiotoxic kinase inhibitor	trametinib	Transcriptomics	Random primed	CLCN2	Upregulated	0.0494449784455355	14416	0	0	4	0
Cardiotoxic kinase inhibitor	trametinib	Transcriptomics	Random primed	FAM49B	Upregulated	0.049402407836169	14417	0	0	4	0
Cardiotoxic kinase inhibitor	trametinib	Transcriptomics	Random primed	LCTL	Downregulated	-0.0493816081434488	14418	0	0	4	0
Cardiotoxic kinase inhibitor	trametinib	Transcriptomics	Random primed	C1QA	Upregulated	0.0492900796234608	14419	0	0	4	0
Cardiotoxic kinase inhibitor	trametinib	Transcriptomics	Random primed	SPRYD4	Upregulated	0.0492268241941929	14420	0	0	4	0
Cardiotoxic kinase inhibitor	trametinib	Transcriptomics	Random primed	HM13	Upregulated	0.0492223260225728	14421	0	0	4	0
Cardiotoxic kinase inhibitor	trametinib	Transcriptomics	Random primed	SNX32	Downregulated	-0.049212085083127	14422	0	0	4	0
Cardiotoxic kinase inhibitor	trametinib	Transcriptomics	Random primed	LOC105376714	Downregulated	-0.0491496901959181	14423	0	0	4	0
Cardiotoxic kinase inhibitor	trametinib	Transcriptomics	Random primed	JTB	Upregulated	0.0491473912261426	14424	0	0	4	0
Cardiotoxic kinase inhibitor	trametinib	Transcriptomics	Random primed	ALPL	Downregulated	-0.0490994174033403	14425	0	0	4	0
Cardiotoxic kinase inhibitor	trametinib	Transcriptomics	Random primed	ARHGAP21	Downregulated	-0.0490590203553438	14426	0	0	4	0
Cardiotoxic kinase inhibitor	trametinib	Transcriptomics	Random primed	MOB1A	Upregulated	0.0490476079285145	14427	0	0	4	0
Cardiotoxic kinase inhibitor	trametinib	Transcriptomics	Random primed	PHKG1	Downregulated	-0.0490070071537048	14428	0	0	4	0
Cardiotoxic kinase inhibitor	trametinib	Transcriptomics	Random primed	RSPH14	Upregulated	0.0489892757032067	14429	0	0	4	0
Cardiotoxic kinase inhibitor	trametinib	Transcriptomics	Random primed	LOC101929895	Upregulated	0.0489871371537447	14430	0	0	4	0
Cardiotoxic kinase inhibitor	trametinib	Transcriptomics	Random primed	TSGA10	Downregulated	-0.0489731342531741	14431	0	0	4	0
Cardiotoxic kinase inhibitor	trametinib	Transcriptomics	Random primed	CAMK2N2	Upregulated	0.0489548081532121	14432	0	0	4	0
Cardiotoxic kinase inhibitor	trametinib	Transcriptomics	Random primed	PUS7L	Downregulated	-0.0489487890154123	14433	0	0	4	0
Cardiotoxic kinase inhibitor	trametinib	Transcriptomics	Random primed	RPE	Downregulated	-0.048942681401968	14434	0	0	4	0
Cardiotoxic kinase inhibitor	trametinib	Transcriptomics	Random primed	XK	Upregulated	0.0488922037184238	14435	0	0	4	0
Cardiotoxic kinase inhibitor	trametinib	Transcriptomics	Random primed	C19ORF73	Upregulated	0.0488036498427391	14436	0	0	4	0
Cardiotoxic kinase inhibitor	trametinib	Transcriptomics	Random primed	MRGBP	Downregulated	-0.04874437302351	14437	0	0	4	0
Cardiotoxic kinase inhibitor	trametinib	Transcriptomics	Random primed	RNF141	Upregulated	0.0487068945076317	14438	0	0	4	0
Cardiotoxic kinase inhibitor	trametinib	Transcriptomics	Random primed	DHRS4	Upregulated	0.0486838950309902	14439	0	0	4	0
Cardiotoxic kinase inhibitor	trametinib	Transcriptomics	Random primed	TUBGCP5	Upregulated	0.0486616925336421	14440	0	0	4	0
Cardiotoxic kinase inhibitor	trametinib	Transcriptomics	Random primed	FAF1	Downregulated	-0.0486491657793522	14441	0	0	4	0
Cardiotoxic kinase inhibitor	trametinib	Transcriptomics	Random primed	CNOT3	Downregulated	-0.0486202947795391	14442	0	0	4	0
Cardiotoxic kinase inhibitor	trametinib	Transcriptomics	Random primed	ZNF276	Upregulated	0.048601430025883	14443	0	0	4	0
Cardiotoxic kinase inhibitor	trametinib	Transcriptomics	Random primed	IGSF6	Downregulated	-0.0485948408022523	14444	0	0	4	0
Cardiotoxic kinase inhibitor	trametinib	Transcriptomics	Random primed	TOMM6	Downregulated	-0.0485248412005603	14445	0	0	4	0
Cardiotoxic kinase inhibitor	trametinib	Transcriptomics	Random primed	NLK	Upregulated	0.0485202928539366	14446	0	0	4	0
Cardiotoxic kinase inhibitor	trametinib	Transcriptomics	Random primed	LOC389895	Downregulated	-0.0484889824874699	14447	0	0	4	0
Cardiotoxic kinase inhibitor	trametinib	Transcriptomics	Random primed	CHD4	Upregulated	0.0484763216227293	14448	0	0	4	0
Cardiotoxic kinase inhibitor	trametinib	Transcriptomics	Random primed	METTL5	Downregulated	-0.0484158378094435	14449	0	0	4	0
Cardiotoxic kinase inhibitor	trametinib	Transcriptomics	Random primed	SIT1	Downregulated	-0.0484099732711911	14450	0	0	4	0
Cardiotoxic kinase inhibitor	trametinib	Transcriptomics	Random primed	EXTL2	Upregulated	0.0483903465792537	14451	0	0	4	0
Cardiotoxic kinase inhibitor	trametinib	Transcriptomics	Random primed	FOXP1	Downregulated	-0.0483561903238297	14452	0	0	4	0
Cardiotoxic kinase inhibitor	trametinib	Transcriptomics	Random primed	NUP88	Downregulated	-0.0483072493225336	14453	0	0	4	0
Cardiotoxic kinase inhibitor	trametinib	Transcriptomics	Random primed	XAF1	Upregulated	0.0482409512624145	14454	0	0	4	0
Cardiotoxic kinase inhibitor	trametinib	Transcriptomics	Random primed	GPAT2	Downregulated	-0.0481977239251137	14455	0	0	4	0
Cardiotoxic kinase inhibitor	trametinib	Transcriptomics	Random primed	MLNR	Downregulated	-0.0481804781593382	14456	0	0	4	0
Cardiotoxic kinase inhibitor	trametinib	Transcriptomics	Random primed	SLC35C1	Downregulated	-0.0481715425848961	14457	0	0	4	0
Cardiotoxic kinase inhibitor	trametinib	Transcriptomics	Random primed	TTLL4	Downregulated	-0.0481441323645413	14458	0	0	4	0
Cardiotoxic kinase inhibitor	trametinib	Transcriptomics	Random primed	DMRTC2	Upregulated	0.0481012258678675	14459	0	0	4	0
Cardiotoxic kinase inhibitor	trametinib	Transcriptomics	Random primed	DCAF8	Downregulated	-0.0480553032830358	14460	0	0	4	0
Cardiotoxic kinase inhibitor	trametinib	Transcriptomics	Random primed	HIST1H4L	Downregulated	-0.0480520478449762	14461	0	0	4	0
Cardiotoxic kinase inhibitor	trametinib	Transcriptomics	Random primed	NCK2	Downregulated	-0.0480342004448175	14462	0	0	4	0
Cardiotoxic kinase inhibitor	trametinib	Transcriptomics	Random primed	CMTM1	Downregulated	-0.0480283768265508	14463	0	0	4	0
Cardiotoxic kinase inhibitor	trametinib	Transcriptomics	Random primed	ZNF480	Upregulated	0.0480083953589201	14464	0	0	4	0
Cardiotoxic kinase inhibitor	trametinib	Transcriptomics	Random primed	TEX37	Downregulated	-0.0480011962354183	14465	0	0	4	0
Cardiotoxic kinase inhibitor	trametinib	Transcriptomics	Random primed	EFHC2	Downregulated	-0.0479902420192957	14466	0	0	4	0
Cardiotoxic kinase inhibitor	trametinib	Transcriptomics	Random primed	FAM234A	Upregulated	0.0479789040982723	14467	0	0	4	0
Cardiotoxic kinase inhibitor	trametinib	Transcriptomics	Random primed	MDH1B	Upregulated	0.0479113832116127	14468	0	0	4	0
Cardiotoxic kinase inhibitor	trametinib	Transcriptomics	Random primed	ABHD17A	Downregulated	-0.0479059591889381	14469	0	0	4	0
Cardiotoxic kinase inhibitor	trametinib	Transcriptomics	Random primed	CARS2	Upregulated	0.0478963162750006	14470	0	0	4	0
Cardiotoxic kinase inhibitor	trametinib	Transcriptomics	Random primed	MALRD1	Upregulated	0.0478680869564414	14471	0	0	4	0
Cardiotoxic kinase inhibitor	trametinib	Transcriptomics	Random primed	RAMMET	Downregulated	-0.0478628277778625	14472	0	0	4	0
Cardiotoxic kinase inhibitor	trametinib	Transcriptomics	Random primed	PIP5K1C	Downregulated	-0.0477976053953171	14473	0	0	4	0
Cardiotoxic kinase inhibitor	trametinib	Transcriptomics	Random primed	BHLHB9	Upregulated	0.0477513447403908	14474	0	0	4	0
Cardiotoxic kinase inhibitor	trametinib	Transcriptomics	Random primed	EEA1	Downregulated	-0.0477373618632555	14475	0	0	4	0
Cardiotoxic kinase inhibitor	trametinib	Transcriptomics	Random primed	ZNF70	Downregulated	-0.0477367453277111	14476	0	0	4	0
Cardiotoxic kinase inhibitor	trametinib	Transcriptomics	Random primed	MPG	Upregulated	0.0477261617779732	14477	0	0	4	0
Cardiotoxic kinase inhibitor	trametinib	Transcriptomics	Random primed	C1ORF131	Downregulated	-0.0476745422929525	14478	0	0	4	0
Cardiotoxic kinase inhibitor	trametinib	Transcriptomics	Random primed	SAMD10	Downregulated	-0.0476626555901021	14479	0	0	4	0
Cardiotoxic kinase inhibitor	trametinib	Transcriptomics	Random primed	VXN	Upregulated	0.0476377159529875	14480	0	0	4	0
Cardiotoxic kinase inhibitor	trametinib	Transcriptomics	Random primed	BTBD9	Downregulated	-0.0476093790493906	14481	0	0	4	0
Cardiotoxic kinase inhibitor	trametinib	Transcriptomics	Random primed	ANKDD1A	Downregulated	-0.0475029861554503	14482	0	0	4	0
Cardiotoxic kinase inhibitor	trametinib	Transcriptomics	Random primed	DOK7	Upregulated	0.0474680736660957	14483	0	0	4	0
Cardiotoxic kinase inhibitor	trametinib	Transcriptomics	Random primed	TMEM219	Upregulated	0.0474566966295242	14484	0	0	4	0
Cardiotoxic kinase inhibitor	trametinib	Transcriptomics	Random primed	PRSS16	Upregulated	0.0473916633054614	14485	0	0	4	0
Cardiotoxic kinase inhibitor	trametinib	Transcriptomics	Random primed	ZBTB11	Downregulated	-0.0473785251379013	14486	0	0	4	0
Cardiotoxic kinase inhibitor	trametinib	Transcriptomics	Random primed	PIGU	Upregulated	0.0473739006556571	14487	0	0	4	0
Cardiotoxic kinase inhibitor	trametinib	Transcriptomics	Random primed	FMO2	Downregulated	-0.0472924862988293	14488	0	0	4	0
Cardiotoxic kinase inhibitor	trametinib	Transcriptomics	Random primed	C22ORF31	Upregulated	0.0472436046693474	14489	0	0	4	0
Cardiotoxic kinase inhibitor	trametinib	Transcriptomics	Random primed	FBXO10	Upregulated	0.0472422000020742	14490	0	0	4	0
Cardiotoxic kinase inhibitor	trametinib	Transcriptomics	Random primed	TOX4	Upregulated	0.0472390875220299	14491	0	0	4	0
Cardiotoxic kinase inhibitor	trametinib	Transcriptomics	Random primed	ADRA2C	Upregulated	0.0472283936105669	14492	0	0	4	0
Cardiotoxic kinase inhibitor	trametinib	Transcriptomics	Random primed	SUPV3L1	Downregulated	-0.0471838552039117	14493	0	0	4	0
Cardiotoxic kinase inhibitor	trametinib	Transcriptomics	Random primed	SERPINB2	Downregulated	-0.0471627600491047	14494	1	1	4	50
Cardiotoxic kinase inhibitor	trametinib	Transcriptomics	Random primed	REEP5	Downregulated	-0.0471514649689198	14495	0	0	4	0
Cardiotoxic kinase inhibitor	trametinib	Transcriptomics	Random primed	FAM209A	Upregulated	0.0471343463286757	14496	0	0	4	0
Cardiotoxic kinase inhibitor	trametinib	Transcriptomics	Random primed	ELK3	Downregulated	-0.0471246764063835	14497	0	0	4	0
Cardiotoxic kinase inhibitor	trametinib	Transcriptomics	Random primed	LPIN3	Upregulated	0.0471191722899675	14498	0	0	4	0
Cardiotoxic kinase inhibitor	trametinib	Transcriptomics	Random primed	HS3ST1	Upregulated	0.0471083372831345	14499	0	0	4	0
Cardiotoxic kinase inhibitor	trametinib	Transcriptomics	Random primed	NANOS2	Upregulated	0.0470866253599524	14500	0	0	4	0
Cardiotoxic kinase inhibitor	trametinib	Transcriptomics	Random primed	IL23A	Downregulated	-0.0470788907259703	14501	0	0	4	0
Cardiotoxic kinase inhibitor	trametinib	Transcriptomics	Random primed	DCHS1	Upregulated	0.0470656733959913	14502	0	0	4	0
Cardiotoxic kinase inhibitor	trametinib	Transcriptomics	Random primed	CLRN1	Upregulated	0.0470537156797945	14503	0	0	4	0
Cardiotoxic kinase inhibitor	trametinib	Transcriptomics	Random primed	PRR30	Upregulated	0.0469615538604558	14504	0	0	4	0
Cardiotoxic kinase inhibitor	trametinib	Transcriptomics	Random primed	C6ORF99	Upregulated	0.0469513367861509	14505	0	0	4	0
Cardiotoxic kinase inhibitor	trametinib	Transcriptomics	Random primed	PTH2	Downregulated	-0.0469443465117365	14506	0	0	4	0
Cardiotoxic kinase inhibitor	trametinib	Transcriptomics	Random primed	PPM1N	Downregulated	-0.0468505956232548	14507	0	0	4	0
Cardiotoxic kinase inhibitor	trametinib	Transcriptomics	Random primed	SLC7A6OS	Upregulated	0.0468070786446333	14508	0	0	4	0
Cardiotoxic kinase inhibitor	trametinib	Transcriptomics	Random primed	POM121L2	Downregulated	-0.0468062357977033	14509	0	0	4	0
Cardiotoxic kinase inhibitor	trametinib	Transcriptomics	Random primed	MYPOP	Upregulated	0.0467210840433836	14510	0	0	4	0
Cardiotoxic kinase inhibitor	trametinib	Transcriptomics	Random primed	GGCX	Upregulated	0.0467163134599105	14511	0	0	4	0
Cardiotoxic kinase inhibitor	trametinib	Transcriptomics	Random primed	BANP	Downregulated	-0.0467109568417072	14512	0	0	4	0
Cardiotoxic kinase inhibitor	trametinib	Transcriptomics	Random primed	CBWD3	Downregulated	-0.0466937744058669	14513	0	0	4	0
Cardiotoxic kinase inhibitor	trametinib	Transcriptomics	Random primed	FOXQ1	Upregulated	0.0465839225798845	14514	0	0	4	0
Cardiotoxic kinase inhibitor	trametinib	Transcriptomics	Random primed	PACSIN2	Downregulated	-0.0465578064322472	14515	0	0	4	0
Cardiotoxic kinase inhibitor	trametinib	Transcriptomics	Random primed	C10ORF25	Downregulated	-0.046553690568544	14516	0	0	4	0
Cardiotoxic kinase inhibitor	trametinib	Transcriptomics	Random primed	NOX1	Downregulated	-0.046550074708648	14517	0	0	4	0
Cardiotoxic kinase inhibitor	trametinib	Transcriptomics	Random primed	BAG2	Downregulated	-0.0465370286256075	14518	0	0	4	0
Cardiotoxic kinase inhibitor	trametinib	Transcriptomics	Random primed	GUCY2C	Upregulated	0.0465011990163475	14519	0	0	4	0
Cardiotoxic kinase inhibitor	trametinib	Transcriptomics	Random primed	TUBGCP4	Upregulated	0.0464431419968605	14520	0	0	4	0
Cardiotoxic kinase inhibitor	trametinib	Transcriptomics	Random primed	ST6GALNAC1	Upregulated	0.046418902464211	14521	0	0	4	0
Cardiotoxic kinase inhibitor	trametinib	Transcriptomics	Random primed	GTF3C2	Upregulated	0.0463969339616597	14522	0	0	4	0
Cardiotoxic kinase inhibitor	trametinib	Transcriptomics	Random primed	SLC17A1	Downregulated	-0.0463902554474771	14523	0	0	4	0
Cardiotoxic kinase inhibitor	trametinib	Transcriptomics	Random primed	REPS2	Downregulated	-0.0463856994174421	14524	0	0	4	0
Cardiotoxic kinase inhibitor	trametinib	Transcriptomics	Random primed	PCDH12	Upregulated	0.0463824921753258	14525	0	0	4	0
Cardiotoxic kinase inhibitor	trametinib	Transcriptomics	Random primed	ZNF518B	Upregulated	0.0463312170468271	14526	0	0	4	0
Cardiotoxic kinase inhibitor	trametinib	Transcriptomics	Random primed	PSMC4	Upregulated	0.0463224686682224	14527	0	0	4	0
Cardiotoxic kinase inhibitor	trametinib	Transcriptomics	Random primed	C12ORF4	Upregulated	0.0462360773235559	14528	0	0	4	0
Cardiotoxic kinase inhibitor	trametinib	Transcriptomics	Random primed	MED27	Downregulated	-0.0462346961721778	14529	0	0	4	0
Cardiotoxic kinase inhibitor	trametinib	Transcriptomics	Random primed	HDHD2	Downregulated	-0.0462303906679153	14530	0	0	4	0
Cardiotoxic kinase inhibitor	trametinib	Transcriptomics	Random primed	SEMA3E	Downregulated	-0.0462114699184895	14531	0	0	4	0
Cardiotoxic kinase inhibitor	trametinib	Transcriptomics	Random primed	ADA	Downregulated	-0.0460778381675482	14532	0	0	4	0
Cardiotoxic kinase inhibitor	trametinib	Transcriptomics	Random primed	SETD4	Upregulated	0.0460146805271506	14533	0	0	4	0
Cardiotoxic kinase inhibitor	trametinib	Transcriptomics	Random primed	RBM44	Upregulated	0.0459594838321209	14534	0	0	4	0
Cardiotoxic kinase inhibitor	trametinib	Transcriptomics	Random primed	ZSCAN22	Upregulated	0.0459124294575304	14535	0	0	4	0
Cardiotoxic kinase inhibitor	trametinib	Transcriptomics	Random primed	PAX9	Upregulated	0.0459082638844848	14536	0	0	4	0
Cardiotoxic kinase inhibitor	trametinib	Transcriptomics	Random primed	PPIE	Upregulated	0.0458765486255288	14537	0	0	4	0
Cardiotoxic kinase inhibitor	trametinib	Transcriptomics	Random primed	FEM1B	Downregulated	-0.0458706617355347	14538	0	0	4	0
Cardiotoxic kinase inhibitor	trametinib	Transcriptomics	Random primed	PDE5A	Downregulated	-0.0458683334290981	14539	0	0	4	0
Cardiotoxic kinase inhibitor	trametinib	Transcriptomics	Random primed	NFE2	Downregulated	-0.0458322763442993	14540	0	0	4	0
Cardiotoxic kinase inhibitor	trametinib	Transcriptomics	Random primed	NCOA7	Upregulated	0.0458294693380594	14541	0	0	4	0
Cardiotoxic kinase inhibitor	trametinib	Transcriptomics	Random primed	KRT86	Upregulated	0.0458261910825968	14542	0	0	4	0
Cardiotoxic kinase inhibitor	trametinib	Transcriptomics	Random primed	ZNF416	Upregulated	0.0458097150658432	14543	0	0	4	0
Cardiotoxic kinase inhibitor	trametinib	Transcriptomics	Random primed	LTK	Downregulated	-0.045795850455761	14544	0	0	4	0
Cardiotoxic kinase inhibitor	trametinib	Transcriptomics	Random primed	RMDN3	Upregulated	0.0457928767427802	14545	0	0	4	0
Cardiotoxic kinase inhibitor	trametinib	Transcriptomics	Random primed	LOC102723730	Upregulated	0.0457876157015562	14546	0	0	4	0
Cardiotoxic kinase inhibitor	trametinib	Transcriptomics	Random primed	FAM120B	Upregulated	0.0457457089796662	14547	0	0	4	0
Cardiotoxic kinase inhibitor	trametinib	Transcriptomics	Random primed	PRICKLE2	Downregulated	-0.0457213670015335	14548	0	0	4	0
Cardiotoxic kinase inhibitor	trametinib	Transcriptomics	Random primed	ATF6B	Upregulated	0.0456903863232583	14549	0	0	4	0
Cardiotoxic kinase inhibitor	trametinib	Transcriptomics	Random primed	C1ORF56	Upregulated	0.0456533879041672	14550	0	0	4	0
Cardiotoxic kinase inhibitor	trametinib	Transcriptomics	Random primed	CNTD1	Downregulated	-0.0455937391379848	14551	0	0	4	0
Cardiotoxic kinase inhibitor	trametinib	Transcriptomics	Random primed	MGST3	Downregulated	-0.0455886395648122	14552	0	0	4	0
Cardiotoxic kinase inhibitor	trametinib	Transcriptomics	Random primed	C3ORF36	Downregulated	-0.0455755488947034	14553	0	0	4	0
Cardiotoxic kinase inhibitor	trametinib	Transcriptomics	Random primed	NETO1	Upregulated	0.0455593150109053	14554	0	0	4	0
Cardiotoxic kinase inhibitor	trametinib	Transcriptomics	Random primed	RFX4	Upregulated	0.0455489046871662	14555	0	0	4	0
Cardiotoxic kinase inhibitor	trametinib	Transcriptomics	Random primed	ZNF653	Downregulated	-0.04551887139678	14556	0	0	4	0
Cardiotoxic kinase inhibitor	trametinib	Transcriptomics	Random primed	SIGLEC1	Upregulated	0.0454863674240187	14557	0	0	4	0
Cardiotoxic kinase inhibitor	trametinib	Transcriptomics	Random primed	ZNF492	Downregulated	-0.0453943498432636	14558	0	0	4	0
Cardiotoxic kinase inhibitor	trametinib	Transcriptomics	Random primed	MTMR7	Upregulated	0.0453568428056315	14559	0	0	4	0
Cardiotoxic kinase inhibitor	trametinib	Transcriptomics	Random primed	PALB2	Upregulated	0.0453442083671689	14560	0	0	4	0
Cardiotoxic kinase inhibitor	trametinib	Transcriptomics	Random primed	TMEM126A	Upregulated	0.0453326813876629	14561	0	0	4	0
Cardiotoxic kinase inhibitor	trametinib	Transcriptomics	Random primed	LOC105370378	Upregulated	0.0453317798674107	14562	0	0	4	0
Cardiotoxic kinase inhibitor	trametinib	Transcriptomics	Random primed	HAUS1	Downregulated	-0.0453232384170406	14563	0	0	4	0
Cardiotoxic kinase inhibitor	trametinib	Transcriptomics	Random primed	NOTCH3	Downregulated	-0.0453160330653191	14564	0	0	4	0
Cardiotoxic kinase inhibitor	trametinib	Transcriptomics	Random primed	WLS	Downregulated	-0.0452821832150221	14565	0	0	4	0
Cardiotoxic kinase inhibitor	trametinib	Transcriptomics	Random primed	TIGD6	Downregulated	-0.045257830992341	14566	0	0	4	0
Cardiotoxic kinase inhibitor	trametinib	Transcriptomics	Random primed	LOC730183	Downregulated	-0.0452016550116241	14567	0	0	4	0
Cardiotoxic kinase inhibitor	trametinib	Transcriptomics	Random primed	CCDC96	Downregulated	-0.0452003218233585	14568	0	0	4	0
Cardiotoxic kinase inhibitor	trametinib	Transcriptomics	Random primed	NCCRP1	Upregulated	0.045192014425993	14569	0	0	4	0
Cardiotoxic kinase inhibitor	trametinib	Transcriptomics	Random primed	GYPE	Downregulated	-0.0451818653382361	14570	0	0	4	0
Cardiotoxic kinase inhibitor	trametinib	Transcriptomics	Random primed	ZBTB45	Downregulated	-0.0451169796288013	14571	0	0	4	0
Cardiotoxic kinase inhibitor	trametinib	Transcriptomics	Random primed	EML6	Downregulated	-0.0451036411577661	14572	0	0	4	0
Cardiotoxic kinase inhibitor	trametinib	Transcriptomics	Random primed	TANC2	Upregulated	0.0450530890375376	14573	0	0	4	0
Cardiotoxic kinase inhibitor	trametinib	Transcriptomics	Random primed	SEC13	Downregulated	-0.0450510198716074	14574	0	0	4	0
Cardiotoxic kinase inhibitor	trametinib	Transcriptomics	Random primed	LOC102724985	Downregulated	-0.0449734102003276	14575	0	0	4	0
Cardiotoxic kinase inhibitor	trametinib	Transcriptomics	Random primed	GJA4	Downregulated	-0.0449100947007537	14576	0	0	4	0
Cardiotoxic kinase inhibitor	trametinib	Transcriptomics	Random primed	EDDM3B	Upregulated	0.0449053988559172	14577	0	0	4	0
Cardiotoxic kinase inhibitor	trametinib	Transcriptomics	Random primed	KAT2A	Upregulated	0.0448958636261523	14578	0	0	4	0
Cardiotoxic kinase inhibitor	trametinib	Transcriptomics	Random primed	EOMES	Downregulated	-0.0448703840374947	14579	0	0	4	0
Cardiotoxic kinase inhibitor	trametinib	Transcriptomics	Random primed	GRINA	Upregulated	0.0448526181280613	14580	0	0	4	0
Cardiotoxic kinase inhibitor	trametinib	Transcriptomics	Random primed	CBR3	Upregulated	0.0448464751243591	14581	0	0	4	0
Cardiotoxic kinase inhibitor	trametinib	Transcriptomics	Random primed	DEGS2	Upregulated	0.0448319436982274	14582	0	0	4	0
Cardiotoxic kinase inhibitor	trametinib	Transcriptomics	Random primed	ACSBG2	Downregulated	-0.0448240358382463	14583	0	0	4	0
Cardiotoxic kinase inhibitor	trametinib	Transcriptomics	Random primed	TPD52L2	Downregulated	-0.0448054447770119	14584	0	0	4	0
Cardiotoxic kinase inhibitor	trametinib	Transcriptomics	Random primed	GLT8D2	Downregulated	-0.0447198431938887	14585	0	0	4	0
Cardiotoxic kinase inhibitor	trametinib	Transcriptomics	Random primed	CAPN8	Upregulated	0.0446668937802315	14586	0	0	4	0
Cardiotoxic kinase inhibitor	trametinib	Transcriptomics	Random primed	EVA1C	Upregulated	0.0446530990302563	14587	0	0	4	0
Cardiotoxic kinase inhibitor	trametinib	Transcriptomics	Random primed	RAPSN	Downregulated	-0.0445588799193501	14588	0	0	4	0
Cardiotoxic kinase inhibitor	trametinib	Transcriptomics	Random primed	FLYWCH2	Downregulated	-0.0445582075044513	14589	0	0	4	0
Cardiotoxic kinase inhibitor	trametinib	Transcriptomics	Random primed	SIAH3	Upregulated	0.0445541648659855	14590	0	0	4	0
Cardiotoxic kinase inhibitor	trametinib	Transcriptomics	Random primed	STMND1	Downregulated	-0.044493495601273	14591	0	0	4	0
Cardiotoxic kinase inhibitor	trametinib	Transcriptomics	Random primed	MAPK13	Upregulated	0.0444561988115311	14592	0	0	4	0
Cardiotoxic kinase inhibitor	trametinib	Transcriptomics	Random primed	ARHGEF5	Downregulated	-0.0444378266111016	14593	0	0	4	0
Cardiotoxic kinase inhibitor	trametinib	Transcriptomics	Random primed	EPHB4	Upregulated	0.0444345921278	14594	0	0	4	0
Cardiotoxic kinase inhibitor	trametinib	Transcriptomics	Random primed	CFAP46	Upregulated	0.0444270567968488	14595	0	0	4	0
Cardiotoxic kinase inhibitor	trametinib	Transcriptomics	Random primed	XAB2	Upregulated	0.0444205030798912	14596	0	0	4	0
Cardiotoxic kinase inhibitor	trametinib	Transcriptomics	Random primed	PRRG2	Downregulated	-0.0443513654172421	14597	0	0	4	0
Cardiotoxic kinase inhibitor	trametinib	Transcriptomics	Random primed	ZNF775	Downregulated	-0.0443510860204697	14598	0	0	4	0
Cardiotoxic kinase inhibitor	trametinib	Transcriptomics	Random primed	CELF3	Upregulated	0.0443359673954546	14599	0	0	4	0
Cardiotoxic kinase inhibitor	trametinib	Transcriptomics	Random primed	PGM3	Upregulated	0.0442675575613976	14600	0	0	4	0
Cardiotoxic kinase inhibitor	trametinib	Transcriptomics	Random primed	DUSP19	Downregulated	-0.0442202663980424	14601	0	0	4	0
Cardiotoxic kinase inhibitor	trametinib	Transcriptomics	Random primed	ADGRB1	Downregulated	-0.0442085964605212	14602	0	0	4	0
Cardiotoxic kinase inhibitor	trametinib	Transcriptomics	Random primed	NR4A2	Downregulated	-0.0441739466041327	14603	0	0	4	0
Cardiotoxic kinase inhibitor	trametinib	Transcriptomics	Random primed	MRPL51	Upregulated	0.0441214852035046	14604	0	0	4	0
Cardiotoxic kinase inhibitor	trametinib	Transcriptomics	Random primed	ASTL	Upregulated	0.0440364666283131	14605	0	0	4	0
Cardiotoxic kinase inhibitor	trametinib	Transcriptomics	Random primed	MAPT	Upregulated	0.0439505372196436	14606	0	0	4	0
Cardiotoxic kinase inhibitor	trametinib	Transcriptomics	Random primed	RNF166	Downregulated	-0.0439426442608237	14607	0	0	4	0
Cardiotoxic kinase inhibitor	trametinib	Transcriptomics	Random primed	KCNK9	Upregulated	0.0439064092934132	14608	0	0	4	0
Cardiotoxic kinase inhibitor	trametinib	Transcriptomics	Random primed	CSNK1E	Downregulated	-0.0437724897637963	14609	0	0	4	0
Cardiotoxic kinase inhibitor	trametinib	Transcriptomics	Random primed	PCDHA1	Upregulated	0.04375960980542	14610	0	0	4	0
Cardiotoxic kinase inhibitor	trametinib	Transcriptomics	Random primed	MST1L	Downregulated	-0.0437169697543141	14611	0	0	4	0
Cardiotoxic kinase inhibitor	trametinib	Transcriptomics	Random primed	CRB1	Downregulated	-0.0436002011410892	14612	0	0	4	0
Cardiotoxic kinase inhibitor	trametinib	Transcriptomics	Random primed	C1ORF109	Downregulated	-0.0435851477086544	14613	0	0	4	0
Cardiotoxic kinase inhibitor	trametinib	Transcriptomics	Random primed	GGA1	Downregulated	-0.0435733329504728	14614	0	0	4	0
Cardiotoxic kinase inhibitor	trametinib	Transcriptomics	Random primed	DGUOK	Downregulated	-0.0435560066252947	14615	0	0	4	0
Cardiotoxic kinase inhibitor	trametinib	Transcriptomics	Random primed	SMARCD3	Upregulated	0.0435533411800861	14616	0	0	4	0
Cardiotoxic kinase inhibitor	trametinib	Transcriptomics	Random primed	CAPZA2	Downregulated	-0.0435401126742363	14617	0	0	4	0
Cardiotoxic kinase inhibitor	trametinib	Transcriptomics	Random primed	NFKBID	Upregulated	0.0435379189439118	14618	0	0	4	0
Cardiotoxic kinase inhibitor	trametinib	Transcriptomics	Random primed	ZNF543	Downregulated	-0.0434271194972098	14619	0	0	4	0
Cardiotoxic kinase inhibitor	trametinib	Transcriptomics	Random primed	USPL1	Upregulated	0.0433976482599974	14620	0	0	4	0
Cardiotoxic kinase inhibitor	trametinib	Transcriptomics	Random primed	GABRA5	Upregulated	0.0433810539543629	14621	0	0	4	0
Cardiotoxic kinase inhibitor	trametinib	Transcriptomics	Random primed	GPRC5D	Downregulated	-0.0433617886155844	14622	0	0	4	0
Cardiotoxic kinase inhibitor	trametinib	Transcriptomics	Random primed	TRIM73	Downregulated	-0.0433463109657168	14623	0	0	4	0
Cardiotoxic kinase inhibitor	trametinib	Transcriptomics	Random primed	EXOSC4	Upregulated	0.0433087423443794	14624	0	0	4	0
Cardiotoxic kinase inhibitor	trametinib	Transcriptomics	Random primed	RNF126	Downregulated	-0.0432791486382484	14625	1	0	4	25
Cardiotoxic kinase inhibitor	trametinib	Transcriptomics	Random primed	SFMBT2	Upregulated	0.0432637226767838	14626	0	0	4	0
Cardiotoxic kinase inhibitor	trametinib	Transcriptomics	Random primed	IL12B	Downregulated	-0.0432196515612304	14627	0	0	4	0
Cardiotoxic kinase inhibitor	trametinib	Transcriptomics	Random primed	FGF8	Downregulated	-0.0432024784386158	14628	0	0	4	0
Cardiotoxic kinase inhibitor	trametinib	Transcriptomics	Random primed	HNF4G	Downregulated	-0.0431817164644599	14629	0	0	4	0
Cardiotoxic kinase inhibitor	trametinib	Transcriptomics	Random primed	GJB6	Downregulated	-0.0431567914783955	14630	0	0	4	0
Cardiotoxic kinase inhibitor	trametinib	Transcriptomics	Random primed	ART4	Upregulated	0.0431292951107025	14631	0	0	4	0
Cardiotoxic kinase inhibitor	trametinib	Transcriptomics	Random primed	UBE2E3	Downregulated	-0.0430932189337909	14632	0	0	4	0
Cardiotoxic kinase inhibitor	trametinib	Transcriptomics	Random primed	ZFAT	Upregulated	0.0430744141340256	14633	0	0	4	0
Cardiotoxic kinase inhibitor	trametinib	Transcriptomics	Random primed	SP9	Downregulated	-0.0430131005123258	14634	0	0	4	0
Cardiotoxic kinase inhibitor	trametinib	Transcriptomics	Random primed	TMEM266	Upregulated	0.0430028027622029	14635	0	0	4	0
Cardiotoxic kinase inhibitor	trametinib	Transcriptomics	Random primed	PCDHB11	Upregulated	0.042987952940166	14636	0	0	4	0
Cardiotoxic kinase inhibitor	trametinib	Transcriptomics	Random primed	MTG2	Downregulated	-0.0429851529188454	14637	0	0	4	0
Cardiotoxic kinase inhibitor	trametinib	Transcriptomics	Random primed	TMTC4	Upregulated	0.0429357700049877	14638	0	0	4	0
Cardiotoxic kinase inhibitor	trametinib	Transcriptomics	Random primed	SNPH	Upregulated	0.0428631128743291	14639	0	0	4	0
Cardiotoxic kinase inhibitor	trametinib	Transcriptomics	Random primed	LOC100652901	Upregulated	0.0428577810525894	14640	0	0	4	0
Cardiotoxic kinase inhibitor	trametinib	Transcriptomics	Random primed	LOC105372315	Downregulated	-0.0428256797604263	14641	0	0	4	0
Cardiotoxic kinase inhibitor	trametinib	Transcriptomics	Random primed	CNFN	Downregulated	-0.0428129872307181	14642	0	0	4	0
Cardiotoxic kinase inhibitor	trametinib	Transcriptomics	Random primed	WDR24	Upregulated	0.0427846638485789	14643	0	0	4	0
Cardiotoxic kinase inhibitor	trametinib	Transcriptomics	Random primed	RBM11	Upregulated	0.0427186144515872	14644	0	1	4	25
Cardiotoxic kinase inhibitor	trametinib	Transcriptomics	Random primed	DCDC2B	Downregulated	-0.04271524772048	14645	0	0	4	0
Cardiotoxic kinase inhibitor	trametinib	Transcriptomics	Random primed	PDHX	Downregulated	-0.0426705097779632	14646	0	0	4	0
Cardiotoxic kinase inhibitor	trametinib	Transcriptomics	Random primed	TBC1D2B	Downregulated	-0.0426161643117666	14647	0	0	4	0
Cardiotoxic kinase inhibitor	trametinib	Transcriptomics	Random primed	TNFAIP8L2	Upregulated	0.0426112412824295	14648	0	0	4	0
Cardiotoxic kinase inhibitor	trametinib	Transcriptomics	Random primed	FARP2	Upregulated	0.0425357955973595	14649	0	0	4	0
Cardiotoxic kinase inhibitor	trametinib	Transcriptomics	Random primed	ZNF599	Upregulated	0.0424928730353713	14650	0	0	4	0
Cardiotoxic kinase inhibitor	trametinib	Transcriptomics	Random primed	GDPGP1	Downregulated	-0.0424225712195039	14651	0	0	4	0
Cardiotoxic kinase inhibitor	trametinib	Transcriptomics	Random primed	ARHGAP29	Downregulated	-0.0423265816643834	14652	0	0	4	0
Cardiotoxic kinase inhibitor	trametinib	Transcriptomics	Random primed	NSMCE2	Upregulated	0.0422821221873164	14653	0	0	4	0
Cardiotoxic kinase inhibitor	trametinib	Transcriptomics	Random primed	TTLL10	Upregulated	0.042271910700947	14654	0	0	4	0
Cardiotoxic kinase inhibitor	trametinib	Transcriptomics	Random primed	SLC35A4	Downregulated	-0.0422563198953867	14655	0	0	4	0
Cardiotoxic kinase inhibitor	trametinib	Transcriptomics	Random primed	TSPAN11	Downregulated	-0.042233981192112	14656	0	0	4	0
Cardiotoxic kinase inhibitor	trametinib	Transcriptomics	Random primed	THOC3	Upregulated	0.0422105353791267	14657	0	0	4	0
Cardiotoxic kinase inhibitor	trametinib	Transcriptomics	Random primed	RFXANK	Downregulated	-0.0421436298638582	14658	0	0	4	0
Cardiotoxic kinase inhibitor	trametinib	Transcriptomics	Random primed	LRRC43	Downregulated	-0.0421345634385943	14659	0	0	4	0
Cardiotoxic kinase inhibitor	trametinib	Transcriptomics	Random primed	ZNF821	Upregulated	0.0421051471494138	14660	0	0	4	0
Cardiotoxic kinase inhibitor	trametinib	Transcriptomics	Random primed	LINC00452	Downregulated	-0.0420875502750278	14661	0	0	4	0
Cardiotoxic kinase inhibitor	trametinib	Transcriptomics	Random primed	TAOK2	Upregulated	0.0420462284237146	14662	0	0	4	0
Cardiotoxic kinase inhibitor	trametinib	Transcriptomics	Random primed	MCIDAS	Downregulated	-0.042036809027195	14663	0	0	4	0
Cardiotoxic kinase inhibitor	trametinib	Transcriptomics	Random primed	TRIM56	Upregulated	0.0420356057584286	14664	0	0	4	0
Cardiotoxic kinase inhibitor	trametinib	Transcriptomics	Random primed	DNAJC16	Upregulated	0.0420207851566374	14665	0	0	4	0
Cardiotoxic kinase inhibitor	trametinib	Transcriptomics	Random primed	C8ORF86	Downregulated	-0.0419916198588908	14666	0	0	4	0
Cardiotoxic kinase inhibitor	trametinib	Transcriptomics	Random primed	CBLN1	Upregulated	0.0419859066605568	14667	0	0	4	0
Cardiotoxic kinase inhibitor	trametinib	Transcriptomics	Random primed	YY2	Upregulated	0.0419573951512575	14668	0	0	4	0
Cardiotoxic kinase inhibitor	trametinib	Transcriptomics	Random primed	B3GAT2	Upregulated	0.0419506626203656	14669	0	0	4	0
Cardiotoxic kinase inhibitor	trametinib	Transcriptomics	Random primed	C6ORF226	Upregulated	0.0419455543160439	14670	0	0	4	0
Cardiotoxic kinase inhibitor	trametinib	Transcriptomics	Random primed	C11ORF98	Upregulated	0.0419327169656754	14671	0	0	4	0
Cardiotoxic kinase inhibitor	trametinib	Transcriptomics	Random primed	PYY	Upregulated	0.041928370250389	14672	0	0	4	0
Cardiotoxic kinase inhibitor	trametinib	Transcriptomics	Random primed	SYNE3	Upregulated	0.0419150141533464	14673	0	0	4	0
Cardiotoxic kinase inhibitor	trametinib	Transcriptomics	Random primed	TBX1	Downregulated	-0.0419016272062436	14674	0	0	4	0
Cardiotoxic kinase inhibitor	trametinib	Transcriptomics	Random primed	FANCE	Upregulated	0.0418748874217272	14675	0	0	4	0
Cardiotoxic kinase inhibitor	trametinib	Transcriptomics	Random primed	SRP68	Upregulated	0.0418730417150073	14676	0	0	4	0
Cardiotoxic kinase inhibitor	trametinib	Transcriptomics	Random primed	NDUFA10	Downregulated	-0.0418541040271521	14677	0	0	4	0
Cardiotoxic kinase inhibitor	trametinib	Transcriptomics	Random primed	FLJ20712	Downregulated	-0.0418246225453913	14678	0	0	4	0
Cardiotoxic kinase inhibitor	trametinib	Transcriptomics	Random primed	DTX2	Downregulated	-0.0418162308633327	14679	0	0	4	0
Cardiotoxic kinase inhibitor	trametinib	Transcriptomics	Random primed	LOC105370579	Downregulated	-0.0418045073747635	14680	0	0	4	0
Cardiotoxic kinase inhibitor	trametinib	Transcriptomics	Random primed	OGFOD3	Upregulated	0.0417983457446098	14681	0	0	4	0
Cardiotoxic kinase inhibitor	trametinib	Transcriptomics	Random primed	HIST1H2BI	Downregulated	-0.0417242811527103	14682	0	0	4	0
Cardiotoxic kinase inhibitor	trametinib	Transcriptomics	Random primed	LOC100996318	Upregulated	0.0417157039046288	14683	0	0	4	0
Cardiotoxic kinase inhibitor	trametinib	Transcriptomics	Random primed	WDR97	Upregulated	0.0416866396553814	14684	0	0	4	0
Cardiotoxic kinase inhibitor	trametinib	Transcriptomics	Random primed	SCN2A	Downregulated	-0.041649591177702	14685	0	0	4	0
Cardiotoxic kinase inhibitor	trametinib	Transcriptomics	Random primed	A1BG	Upregulated	0.0416058171540499	14686	0	0	4	0
Cardiotoxic kinase inhibitor	trametinib	Transcriptomics	Random primed	TNFAIP6	Downregulated	-0.0416040299460292	14687	0	0	4	0
Cardiotoxic kinase inhibitor	trametinib	Transcriptomics	Random primed	SLC28A2	Downregulated	-0.0415958380326629	14688	0	0	4	0
Cardiotoxic kinase inhibitor	trametinib	Transcriptomics	Random primed	NLRP2B	Downregulated	-0.0415953132323921	14689	0	0	4	0
Cardiotoxic kinase inhibitor	trametinib	Transcriptomics	Random primed	TSSK1B	Upregulated	0.041570570319891	14690	0	0	4	0
Cardiotoxic kinase inhibitor	trametinib	Transcriptomics	Random primed	CD27	Upregulated	0.041568985208869	14691	0	0	4	0
Cardiotoxic kinase inhibitor	trametinib	Transcriptomics	Random primed	LTB4R2	Upregulated	0.0415577469393611	14692	0	0	4	0
Cardiotoxic kinase inhibitor	trametinib	Transcriptomics	Random primed	NEIL1	Upregulated	0.0414788238704205	14693	0	0	4	0
Cardiotoxic kinase inhibitor	trametinib	Transcriptomics	Random primed	SNRPC	Upregulated	0.04142608307302	14694	0	0	4	0
Cardiotoxic kinase inhibitor	trametinib	Transcriptomics	Random primed	FGF23	Downregulated	-0.0414017140865326	14695	0	0	4	0
Cardiotoxic kinase inhibitor	trametinib	Transcriptomics	Random primed	LACTB2	Upregulated	0.0413949117064476	14696	0	0	4	0
Cardiotoxic kinase inhibitor	trametinib	Transcriptomics	Random primed	COG8	Upregulated	0.0413015382364392	14697	0	0	4	0
Cardiotoxic kinase inhibitor	trametinib	Transcriptomics	Random primed	SF3B4	Downregulated	-0.0412967414595187	14698	0	0	4	0
Cardiotoxic kinase inhibitor	trametinib	Transcriptomics	Random primed	CCNG1	Upregulated	0.0412722155451775	14699	0	0	4	0
Cardiotoxic kinase inhibitor	trametinib	Transcriptomics	Random primed	MIP	Downregulated	-0.0412713512778282	14700	0	0	4	0
Cardiotoxic kinase inhibitor	trametinib	Transcriptomics	Random primed	ZIC4	Upregulated	0.0412305891513824	14701	0	0	4	0
Cardiotoxic kinase inhibitor	trametinib	Transcriptomics	Random primed	HIST2H2BF	Downregulated	-0.0412170551717281	14702	0	0	4	0
Cardiotoxic kinase inhibitor	trametinib	Transcriptomics	Random primed	KPTN	Downregulated	-0.041195947676897	14703	0	0	4	0
Cardiotoxic kinase inhibitor	trametinib	Transcriptomics	Random primed	SIVA1	Upregulated	0.041179237421602	14704	0	0	4	0
Cardiotoxic kinase inhibitor	trametinib	Transcriptomics	Random primed	UBB	Downregulated	-0.0411586500704288	14705	0	0	4	0
Cardiotoxic kinase inhibitor	trametinib	Transcriptomics	Random primed	NUDT19	Upregulated	0.0411305758170784	14706	0	0	4	0
Cardiotoxic kinase inhibitor	trametinib	Transcriptomics	Random primed	TMED4	Downregulated	-0.0410985734779388	14707	0	0	4	0
Cardiotoxic kinase inhibitor	trametinib	Transcriptomics	Random primed	FAM186B	Upregulated	0.0410793367773294	14708	0	0	4	0
Cardiotoxic kinase inhibitor	trametinib	Transcriptomics	Random primed	MTA3	Upregulated	0.0410771025344729	14709	0	0	4	0
Cardiotoxic kinase inhibitor	trametinib	Transcriptomics	Random primed	HSPB11	Upregulated	0.0409732472617179	14710	0	0	4	0
Cardiotoxic kinase inhibitor	trametinib	Transcriptomics	Random primed	RAB39A	Upregulated	0.0409120917320251	14711	0	0	4	0
Cardiotoxic kinase inhibitor	trametinib	Transcriptomics	Random primed	HTR3E	Downregulated	-0.040865137707442	14712	0	0	4	0
Cardiotoxic kinase inhibitor	trametinib	Transcriptomics	Random primed	EPHA10	Upregulated	0.0408520274795592	14713	0	0	4	0
Cardiotoxic kinase inhibitor	trametinib	Transcriptomics	Random primed	PRDM10	Upregulated	0.0408369172364473	14714	0	0	4	0
Cardiotoxic kinase inhibitor	trametinib	Transcriptomics	Random primed	VWA5B2	Upregulated	0.0408305954188108	14715	0	0	4	0
Cardiotoxic kinase inhibitor	trametinib	Transcriptomics	Random primed	CR2	Upregulated	0.040803037583828	14716	0	0	4	0
Cardiotoxic kinase inhibitor	trametinib	Transcriptomics	Random primed	C1S	Upregulated	0.0407750364392996	14717	0	0	4	0
Cardiotoxic kinase inhibitor	trametinib	Transcriptomics	Random primed	HSPE1	Downregulated	-0.0407701227813959	14718	0	0	4	0
Cardiotoxic kinase inhibitor	trametinib	Transcriptomics	Random primed	SIM2	Downregulated	-0.0407069735229015	14719	0	0	4	0
Cardiotoxic kinase inhibitor	trametinib	Transcriptomics	Random primed	BNIP1	Upregulated	0.0407046937616542	14720	0	0	4	0
Cardiotoxic kinase inhibitor	trametinib	Transcriptomics	Random primed	H3F3C	Downregulated	-0.0406850120052695	14721	0	0	4	0
Cardiotoxic kinase inhibitor	trametinib	Transcriptomics	Random primed	HINT1	Downregulated	-0.0406818445771933	14722	0	0	4	0
Cardiotoxic kinase inhibitor	trametinib	Transcriptomics	Random primed	SNAI3	Upregulated	0.0406679357402027	14723	0	0	4	0
Cardiotoxic kinase inhibitor	trametinib	Transcriptomics	Random primed	PACRGL	Upregulated	0.0406368719413877	14724	0	0	4	0
Cardiotoxic kinase inhibitor	trametinib	Transcriptomics	Random primed	IPO11	Downregulated	-0.0406239274889231	14725	0	0	4	0
Cardiotoxic kinase inhibitor	trametinib	Transcriptomics	Random primed	BABAM1	Downregulated	-0.0406236698618159	14726	0	0	4	0
Cardiotoxic kinase inhibitor	trametinib	Transcriptomics	Random primed	TCF7L2	Upregulated	0.0405750758945942	14727	0	0	4	0
Cardiotoxic kinase inhibitor	trametinib	Transcriptomics	Random primed	DCAF4	Downregulated	-0.0405652429908514	14728	0	0	4	0
Cardiotoxic kinase inhibitor	trametinib	Transcriptomics	Random primed	ETF1	Downregulated	-0.0403634803369641	14729	0	0	4	0
Cardiotoxic kinase inhibitor	trametinib	Transcriptomics	Random primed	ICA1L	Upregulated	0.0403271340765059	14730	0	0	4	0
Cardiotoxic kinase inhibitor	trametinib	Transcriptomics	Random primed	ANKS3	Downregulated	-0.0403035460039973	14731	0	0	4	0
Cardiotoxic kinase inhibitor	trametinib	Transcriptomics	Random primed	ARL11	Downregulated	-0.0402638885716442	14732	0	0	4	0
Cardiotoxic kinase inhibitor	trametinib	Transcriptomics	Random primed	PMFBP1	Upregulated	0.0402586061973125	14733	0	0	4	0
Cardiotoxic kinase inhibitor	trametinib	Transcriptomics	Random primed	AK2	Upregulated	0.0402279645204544	14734	0	0	4	0
Cardiotoxic kinase inhibitor	trametinib	Transcriptomics	Random primed	FAM104A	Downregulated	-0.0401883041486144	14735	0	0	4	0
Cardiotoxic kinase inhibitor	trametinib	Transcriptomics	Random primed	ADAM28	Upregulated	0.0401225285604596	14736	0	0	4	0
Cardiotoxic kinase inhibitor	trametinib	Transcriptomics	Random primed	KCNE3	Upregulated	0.0400993751827627	14737	0	0	4	0
Cardiotoxic kinase inhibitor	trametinib	Transcriptomics	Random primed	ATP6V1G1	Upregulated	0.0400861008092761	14738	0	0	4	0
Cardiotoxic kinase inhibitor	trametinib	Transcriptomics	Random primed	DEUP1	Downregulated	-0.040042249020189	14739	0	0	4	0
Cardiotoxic kinase inhibitor	trametinib	Transcriptomics	Random primed	RPL38	Upregulated	0.0400336496531963	14740	0	0	4	0
Cardiotoxic kinase inhibitor	trametinib	Transcriptomics	Random primed	DBH	Upregulated	0.0399923250079155	14741	0	0	4	0
Cardiotoxic kinase inhibitor	trametinib	Transcriptomics	Random primed	PSAPL1	Downregulated	-0.0399608518928289	14742	0	0	4	0
Cardiotoxic kinase inhibitor	trametinib	Transcriptomics	Random primed	PAQR3	Upregulated	0.0399491022690199	14743	0	0	4	0
Cardiotoxic kinase inhibitor	trametinib	Transcriptomics	Random primed	LCT	Downregulated	-0.0398911184311146	14744	0	0	4	0
Cardiotoxic kinase inhibitor	trametinib	Transcriptomics	Random primed	SLC39A1	Upregulated	0.0398828815668821	14745	0	0	4	0
Cardiotoxic kinase inhibitor	trametinib	Transcriptomics	Random primed	POLRMT	Downregulated	-0.0398784317076206	14746	0	0	4	0
Cardiotoxic kinase inhibitor	trametinib	Transcriptomics	Random primed	RBM27	Upregulated	0.0398779287934303	14747	0	0	4	0
Cardiotoxic kinase inhibitor	trametinib	Transcriptomics	Random primed	PEX14	Downregulated	-0.0398614387959242	14748	0	0	4	0
Cardiotoxic kinase inhibitor	trametinib	Transcriptomics	Random primed	DXO	Upregulated	0.0398041550070047	14749	0	0	4	0
Cardiotoxic kinase inhibitor	trametinib	Transcriptomics	Random primed	RPAP3	Downregulated	-0.0397918292728718	14750	0	0	4	0
Cardiotoxic kinase inhibitor	trametinib	Transcriptomics	Random primed	TCF3	Downregulated	-0.0397678501904011	14751	0	0	4	0
Cardiotoxic kinase inhibitor	trametinib	Transcriptomics	Random primed	PLSCR2	Upregulated	0.0397538505494595	14752	0	0	4	0
Cardiotoxic kinase inhibitor	trametinib	Transcriptomics	Random primed	TMED6	Downregulated	-0.0397304967045784	14753	0	0	4	0
Cardiotoxic kinase inhibitor	trametinib	Transcriptomics	Random primed	GSR	Upregulated	0.0397211778908968	14754	0	0	4	0
Cardiotoxic kinase inhibitor	trametinib	Transcriptomics	Random primed	KCND1	Downregulated	-0.0396969693247229	14755	0	0	4	0
Cardiotoxic kinase inhibitor	trametinib	Transcriptomics	Random primed	ZNF280C	Upregulated	0.0396794221596792	14756	0	0	4	0
Cardiotoxic kinase inhibitor	trametinib	Transcriptomics	Random primed	UBA6	Downregulated	-0.0396790476515889	14757	0	0	4	0
Cardiotoxic kinase inhibitor	trametinib	Transcriptomics	Random primed	SCYL2	Upregulated	0.0396729251369834	14758	0	0	4	0
Cardiotoxic kinase inhibitor	trametinib	Transcriptomics	Random primed	TRIP4	Downregulated	-0.0396672785282135	14759	0	0	4	0
Cardiotoxic kinase inhibitor	trametinib	Transcriptomics	Random primed	OPALIN	Downregulated	-0.0396613571792841	14760	0	0	4	0
Cardiotoxic kinase inhibitor	trametinib	Transcriptomics	Random primed	RGPD4	Downregulated	-0.0396431116387248	14761	0	0	4	0
Cardiotoxic kinase inhibitor	trametinib	Transcriptomics	Random primed	SLC39A6	Upregulated	0.0396381057798862	14762	0	0	4	0
Cardiotoxic kinase inhibitor	trametinib	Transcriptomics	Random primed	SLC22A14	Upregulated	0.0396331525407732	14763	0	0	4	0
Cardiotoxic kinase inhibitor	trametinib	Transcriptomics	Random primed	FOXB2	Downregulated	-0.0396289750933647	14764	0	0	4	0
Cardiotoxic kinase inhibitor	trametinib	Transcriptomics	Random primed	CD300LG	Upregulated	0.0396287245675921	14765	0	0	4	0
Cardiotoxic kinase inhibitor	trametinib	Transcriptomics	Random primed	SLC22A18AS	Downregulated	-0.0396168855950236	14766	0	0	4	0
Cardiotoxic kinase inhibitor	trametinib	Transcriptomics	Random primed	LOC107983998	Upregulated	0.0396013148128986	14767	0	0	4	0
Cardiotoxic kinase inhibitor	trametinib	Transcriptomics	Random primed	RPL6	Upregulated	0.0395999089814723	14768	0	0	4	0
Cardiotoxic kinase inhibitor	trametinib	Transcriptomics	Random primed	IDO2	Upregulated	0.039587302133441	14769	0	0	4	0
Cardiotoxic kinase inhibitor	trametinib	Transcriptomics	Random primed	GPR63	Upregulated	0.0395867354236543	14770	0	0	4	0
Cardiotoxic kinase inhibitor	trametinib	Transcriptomics	Random primed	GLT1D1	Downregulated	-0.0395302250981331	14771	0	0	4	0
Cardiotoxic kinase inhibitor	trametinib	Transcriptomics	Random primed	CCDC102A	Downregulated	-0.0395184978842735	14772	0	0	4	0
Cardiotoxic kinase inhibitor	trametinib	Transcriptomics	Random primed	ITPRIPL1	Upregulated	0.0395132433623075	14773	0	0	4	0
Cardiotoxic kinase inhibitor	trametinib	Transcriptomics	Random primed	PTPRN2	Upregulated	0.0395048861391842	14774	0	0	4	0
Cardiotoxic kinase inhibitor	trametinib	Transcriptomics	Random primed	ZNF750	Upregulated	0.0395014826208353	14775	0	0	4	0
Cardiotoxic kinase inhibitor	trametinib	Transcriptomics	Random primed	PYM1	Upregulated	0.0394798424094915	14776	0	0	4	0
Cardiotoxic kinase inhibitor	trametinib	Transcriptomics	Random primed	PHF10	Upregulated	0.0394175283145159	14777	0	0	4	0
Cardiotoxic kinase inhibitor	trametinib	Transcriptomics	Random primed	LOC107984638	Downregulated	-0.039352860301733	14778	0	0	4	0
Cardiotoxic kinase inhibitor	trametinib	Transcriptomics	Random primed	C10ORF55	Downregulated	-0.039348880876787	14779	0	0	4	0
Cardiotoxic kinase inhibitor	trametinib	Transcriptomics	Random primed	TSHR	Upregulated	0.0393467675894499	14780	0	0	4	0
Cardiotoxic kinase inhibitor	trametinib	Transcriptomics	Random primed	ALG12	Upregulated	0.039261614321731	14781	0	0	4	0
Cardiotoxic kinase inhibitor	trametinib	Transcriptomics	Random primed	STX10	Downregulated	-0.0392315294593573	14782	0	0	4	0
Cardiotoxic kinase inhibitor	trametinib	Transcriptomics	Random primed	LZIC	Upregulated	0.0392203163355589	14783	0	0	4	0
Cardiotoxic kinase inhibitor	trametinib	Transcriptomics	Random primed	EOGT	Downregulated	-0.0392071357928216	14784	0	0	4	0
Cardiotoxic kinase inhibitor	trametinib	Transcriptomics	Random primed	UBE2G2	Downregulated	-0.039196980651468	14785	0	0	4	0
Cardiotoxic kinase inhibitor	trametinib	Transcriptomics	Random primed	CDKAL1	Upregulated	0.0391927344317082	14786	0	0	4	0
Cardiotoxic kinase inhibitor	trametinib	Transcriptomics	Random primed	MORN3	Downregulated	-0.0391460910905153	14787	0	0	4	0
Cardiotoxic kinase inhibitor	trametinib	Transcriptomics	Random primed	ACOT2	Upregulated	0.0390920601785183	14788	0	0	4	0
Cardiotoxic kinase inhibitor	trametinib	Transcriptomics	Random primed	P4HTM	Upregulated	0.0390606950968504	14789	0	0	4	0
Cardiotoxic kinase inhibitor	trametinib	Transcriptomics	Random primed	REXO2	Downregulated	-0.039059542119503	14790	0	0	4	0
Cardiotoxic kinase inhibitor	trametinib	Transcriptomics	Random primed	OR8S1	Downregulated	-0.0390369701199234	14791	0	0	4	0
Cardiotoxic kinase inhibitor	trametinib	Transcriptomics	Random primed	LOC102724877	Downregulated	-0.0389619437046349	14792	0	0	4	0
Cardiotoxic kinase inhibitor	trametinib	Transcriptomics	Random primed	DSTN	Downregulated	-0.0389571376144886	14793	0	0	4	0
Cardiotoxic kinase inhibitor	trametinib	Transcriptomics	Random primed	FUT11	Upregulated	0.0389141831547022	14794	0	0	4	0
Cardiotoxic kinase inhibitor	trametinib	Transcriptomics	Random primed	ROM1	Downregulated	-0.0388839384540915	14795	0	0	4	0
Cardiotoxic kinase inhibitor	trametinib	Transcriptomics	Random primed	SHARPIN	Upregulated	0.0388837456703186	14796	0	0	4	0
Cardiotoxic kinase inhibitor	trametinib	Transcriptomics	Random primed	LRMP	Downregulated	-0.0388639690354466	14797	0	0	4	0
Cardiotoxic kinase inhibitor	trametinib	Transcriptomics	Random primed	CORT	Downregulated	-0.0388369823340327	14798	0	0	4	0
Cardiotoxic kinase inhibitor	trametinib	Transcriptomics	Random primed	TOLLIP	Upregulated	0.0387985706329346	14799	0	0	4	0
Cardiotoxic kinase inhibitor	trametinib	Transcriptomics	Random primed	ATXN7	Downregulated	-0.0387947894632816	14800	0	0	4	0
Cardiotoxic kinase inhibitor	trametinib	Transcriptomics	Random primed	ANKRD52	Upregulated	0.038691820576787	14801	0	0	4	0
Cardiotoxic kinase inhibitor	trametinib	Transcriptomics	Random primed	RASA2	Downregulated	-0.0386637765914202	14802	0	0	4	0
Cardiotoxic kinase inhibitor	trametinib	Transcriptomics	Random primed	ANKRD39	Upregulated	0.0386458529392257	14803	0	0	4	0
Cardiotoxic kinase inhibitor	trametinib	Transcriptomics	Random primed	CEP290	Upregulated	0.0386267565190792	14804	0	0	4	0
Cardiotoxic kinase inhibitor	trametinib	Transcriptomics	Random primed	MKRN3	Upregulated	0.0386110552353784	14805	0	0	4	0
Cardiotoxic kinase inhibitor	trametinib	Transcriptomics	Random primed	NAF1	Upregulated	0.038602402433753	14806	0	0	4	0
Cardiotoxic kinase inhibitor	trametinib	Transcriptomics	Random primed	LMAN1	Downregulated	-0.0385351553559303	14807	0	0	4	0
Cardiotoxic kinase inhibitor	trametinib	Transcriptomics	Random primed	ATP5PF	Downregulated	-0.0384876625612378	14808	0	0	4	0
Cardiotoxic kinase inhibitor	trametinib	Transcriptomics	Random primed	TSSK6	Downregulated	-0.0384805398061872	14809	0	0	4	0
Cardiotoxic kinase inhibitor	trametinib	Transcriptomics	Random primed	LOC102724657	Upregulated	0.0384183838032186	14810	0	0	4	0
Cardiotoxic kinase inhibitor	trametinib	Transcriptomics	Random primed	MTERF3	Upregulated	0.0384030824061483	14811	0	0	4	0
Cardiotoxic kinase inhibitor	trametinib	Transcriptomics	Random primed	METTL15	Upregulated	0.0383962993510067	14812	0	0	4	0
Cardiotoxic kinase inhibitor	trametinib	Transcriptomics	Random primed	PCOTH	Downregulated	-0.0383531583938748	14813	0	0	4	0
Cardiotoxic kinase inhibitor	trametinib	Transcriptomics	Random primed	NR1I2	Downregulated	-0.0383110796101391	14814	0	0	4	0
Cardiotoxic kinase inhibitor	trametinib	Transcriptomics	Random primed	VWA2	Downregulated	-0.0382590629160404	14815	0	0	4	0
Cardiotoxic kinase inhibitor	trametinib	Transcriptomics	Random primed	ERCC1	Upregulated	0.0382169764488935	14816	0	0	4	0
Cardiotoxic kinase inhibitor	trametinib	Transcriptomics	Random primed	SCRT1	Downregulated	-0.0381910735741258	14817	0	0	4	0
Cardiotoxic kinase inhibitor	trametinib	Transcriptomics	Random primed	ENTPD2	Upregulated	0.0381590761244297	14818	0	0	4	0
Cardiotoxic kinase inhibitor	trametinib	Transcriptomics	Random primed	CBX6	Upregulated	0.0381083935499191	14819	0	0	4	0
Cardiotoxic kinase inhibitor	trametinib	Transcriptomics	Random primed	LTC4S	Downregulated	-0.0380680412054062	14820	0	0	4	0
Cardiotoxic kinase inhibitor	trametinib	Transcriptomics	Random primed	TMEM170A	Downregulated	-0.0380584085360169	14821	0	0	4	0
Cardiotoxic kinase inhibitor	trametinib	Transcriptomics	Random primed	ZNF720	Upregulated	0.0380581407807767	14822	0	0	4	0
Cardiotoxic kinase inhibitor	trametinib	Transcriptomics	Random primed	RHOA	Upregulated	0.0380467101931572	14823	0	0	4	0
Cardiotoxic kinase inhibitor	trametinib	Transcriptomics	Random primed	TRA2A	Downregulated	-0.0380317706149071	14824	0	0	4	0
Cardiotoxic kinase inhibitor	trametinib	Transcriptomics	Random primed	KBTBD4	Upregulated	0.038017263635993	14825	0	0	4	0
Cardiotoxic kinase inhibitor	trametinib	Transcriptomics	Random primed	WNT8A	Downregulated	-0.0379246734082699	14826	0	0	4	0
Cardiotoxic kinase inhibitor	trametinib	Transcriptomics	Random primed	USP50	Downregulated	-0.0379033349454403	14827	0	0	4	0
Cardiotoxic kinase inhibitor	trametinib	Transcriptomics	Random primed	S100Z	Downregulated	-0.0378399668261409	14828	0	0	4	0
Cardiotoxic kinase inhibitor	trametinib	Transcriptomics	Random primed	LAS1L	Upregulated	0.0378026096150279	14829	0	0	4	0
Cardiotoxic kinase inhibitor	trametinib	Transcriptomics	Random primed	RABL2A	Downregulated	-0.0377938896417618	14830	0	0	4	0
Cardiotoxic kinase inhibitor	trametinib	Transcriptomics	Random primed	ACTN3	Upregulated	0.0377564206719398	14831	0	0	4	0
Cardiotoxic kinase inhibitor	trametinib	Transcriptomics	Random primed	GSTT2	Upregulated	0.0375999342650175	14832	0	0	4	0
Cardiotoxic kinase inhibitor	trametinib	Transcriptomics	Random primed	TBC1D27P	Downregulated	-0.03759072907269	14833	0	0	4	0
Cardiotoxic kinase inhibitor	trametinib	Transcriptomics	Random primed	RIPK2	Downregulated	-0.0375508405268192	14834	0	0	4	0
Cardiotoxic kinase inhibitor	trametinib	Transcriptomics	Random primed	WBP2	Upregulated	0.0375463729724288	14835	0	0	4	0
Cardiotoxic kinase inhibitor	trametinib	Transcriptomics	Random primed	VCAM1	Downregulated	-0.0375357493758202	14836	1	1	4	50
Cardiotoxic kinase inhibitor	trametinib	Transcriptomics	Random primed	SNX4	Upregulated	0.0374989695847034	14837	0	0	4	0
Cardiotoxic kinase inhibitor	trametinib	Transcriptomics	Random primed	KHDRBS1	Upregulated	0.0374681511893868	14838	0	0	4	0
Cardiotoxic kinase inhibitor	trametinib	Transcriptomics	Random primed	TLR9	Upregulated	0.0374613143503666	14839	0	0	4	0
Cardiotoxic kinase inhibitor	trametinib	Transcriptomics	Random primed	DIXDC1	Downregulated	-0.0374512560665607	14840	0	0	4	0
Cardiotoxic kinase inhibitor	trametinib	Transcriptomics	Random primed	TMEM192	Downregulated	-0.0374221205711365	14841	0	0	4	0
Cardiotoxic kinase inhibitor	trametinib	Transcriptomics	Random primed	ZDHHC24	Upregulated	0.0374184641987085	14842	0	0	4	0
Cardiotoxic kinase inhibitor	trametinib	Transcriptomics	Random primed	CELF4	Upregulated	0.0373312751762569	14843	0	0	4	0
Cardiotoxic kinase inhibitor	trametinib	Transcriptomics	Random primed	MTA1	Upregulated	0.037323635071516	14844	0	0	4	0
Cardiotoxic kinase inhibitor	trametinib	Transcriptomics	Random primed	HCST	Upregulated	0.0372825074009597	14845	0	0	4	0
Cardiotoxic kinase inhibitor	trametinib	Transcriptomics	Random primed	LOC107986596	Upregulated	0.0372088626027107	14846	0	0	4	0
Cardiotoxic kinase inhibitor	trametinib	Transcriptomics	Random primed	LAT2	Upregulated	0.0372047871351242	14847	0	0	4	0
Cardiotoxic kinase inhibitor	trametinib	Transcriptomics	Random primed	C10ORF67	Downregulated	-0.0371875921264291	14848	0	0	4	0
Cardiotoxic kinase inhibitor	trametinib	Transcriptomics	Random primed	SHISA8	Downregulated	-0.0371780705172569	14849	0	0	4	0
Cardiotoxic kinase inhibitor	trametinib	Transcriptomics	Random primed	PURG	Upregulated	0.0371750304475427	14850	0	0	4	0
Cardiotoxic kinase inhibitor	trametinib	Transcriptomics	Random primed	ZNF550	Downregulated	-0.0371261388063431	14851	0	0	4	0
Cardiotoxic kinase inhibitor	trametinib	Transcriptomics	Random primed	PI4K2B	Downregulated	-0.037093207007274	14852	0	0	4	0
Cardiotoxic kinase inhibitor	trametinib	Transcriptomics	Random primed	ALS2CR12	Upregulated	0.0370917692780495	14853	0	0	4	0
Cardiotoxic kinase inhibitor	trametinib	Transcriptomics	Random primed	C20ORF96	Upregulated	0.0370889650657773	14854	0	0	4	0
Cardiotoxic kinase inhibitor	trametinib	Transcriptomics	Random primed	GPRASP2	Downregulated	-0.037084729410708	14855	0	0	4	0
Cardiotoxic kinase inhibitor	trametinib	Transcriptomics	Random primed	CDKL4	Upregulated	0.0370827740989625	14856	0	0	4	0
Cardiotoxic kinase inhibitor	trametinib	Transcriptomics	Random primed	KMT2B	Downregulated	-0.037073714658618	14857	0	0	4	0
Cardiotoxic kinase inhibitor	trametinib	Transcriptomics	Random primed	CACHD1	Upregulated	0.0370706407702528	14858	0	0	4	0
Cardiotoxic kinase inhibitor	trametinib	Transcriptomics	Random primed	WDR92	Upregulated	0.037043476710096	14859	0	0	4	0
Cardiotoxic kinase inhibitor	trametinib	Transcriptomics	Random primed	SNX5	Downregulated	-0.0370401106774807	14860	0	0	4	0
Cardiotoxic kinase inhibitor	trametinib	Transcriptomics	Random primed	MEMO1	Downregulated	-0.0370347108691931	14861	0	0	4	0
Cardiotoxic kinase inhibitor	trametinib	Transcriptomics	Random primed	ZUP1	Upregulated	0.0370319341309369	14862	0	0	4	0
Cardiotoxic kinase inhibitor	trametinib	Transcriptomics	Random primed	ZNF330	Downregulated	-0.0370257841423154	14863	0	0	4	0
Cardiotoxic kinase inhibitor	trametinib	Transcriptomics	Random primed	CYB5R2	Upregulated	0.0370061472058296	14864	0	0	4	0
Cardiotoxic kinase inhibitor	trametinib	Transcriptomics	Random primed	ZNF324	Upregulated	0.0369643364101648	14865	0	0	4	0
Cardiotoxic kinase inhibitor	trametinib	Transcriptomics	Random primed	CDK9	Downregulated	-0.036958553828299	14866	0	0	4	0
Cardiotoxic kinase inhibitor	trametinib	Transcriptomics	Random primed	BGLAP	Downregulated	-0.0369573733769357	14867	0	0	4	0
Cardiotoxic kinase inhibitor	trametinib	Transcriptomics	Random primed	TRIM11	Upregulated	0.0369335860013962	14868	0	0	4	0
Cardiotoxic kinase inhibitor	trametinib	Transcriptomics	Random primed	KNOP1	Downregulated	-0.0369305089116096	14869	0	0	4	0
Cardiotoxic kinase inhibitor	trametinib	Transcriptomics	Random primed	PEX19	Downregulated	-0.0369005389511585	14870	0	0	4	0
Cardiotoxic kinase inhibitor	trametinib	Transcriptomics	Random primed	BMP3	Downregulated	-0.0368830855004489	14871	0	0	4	0
Cardiotoxic kinase inhibitor	trametinib	Transcriptomics	Random primed	KIF6	Upregulated	0.0368562253424898	14872	0	0	4	0
Cardiotoxic kinase inhibitor	trametinib	Transcriptomics	Random primed	PCP2	Upregulated	0.0368426069617271	14873	0	0	4	0
Cardiotoxic kinase inhibitor	trametinib	Transcriptomics	Random primed	KIAA1671	Upregulated	0.0367789007723331	14874	0	0	4	0
Cardiotoxic kinase inhibitor	trametinib	Transcriptomics	Random primed	HSF5	Upregulated	0.0367743894457817	14875	0	0	4	0
Cardiotoxic kinase inhibitor	trametinib	Transcriptomics	Random primed	AGTRAP	Downregulated	-0.0367725752294064	14876	0	0	4	0
Cardiotoxic kinase inhibitor	trametinib	Transcriptomics	Random primed	SERF1A	Downregulated	-0.0367609721142799	14877	0	0	4	0
Cardiotoxic kinase inhibitor	trametinib	Transcriptomics	Random primed	EXOSC10	Upregulated	0.0367281157523394	14878	0	0	4	0
Cardiotoxic kinase inhibitor	trametinib	Transcriptomics	Random primed	EXD3	Downregulated	-0.0367201641201973	14879	0	0	4	0
Cardiotoxic kinase inhibitor	trametinib	Transcriptomics	Random primed	CCDC198	Downregulated	-0.036718400195241	14880	0	0	4	0
Cardiotoxic kinase inhibitor	trametinib	Transcriptomics	Random primed	PUS10	Upregulated	0.0367090529762208	14881	0	0	4	0
Cardiotoxic kinase inhibitor	trametinib	Transcriptomics	Random primed	SCRN1	Upregulated	0.0366651061922312	14882	0	0	4	0
Cardiotoxic kinase inhibitor	trametinib	Transcriptomics	Random primed	LOC107987276	Downregulated	-0.036653334274888	14883	0	0	4	0
Cardiotoxic kinase inhibitor	trametinib	Transcriptomics	Random primed	DCHS2	Downregulated	-0.0366256684064865	14884	0	0	4	0
Cardiotoxic kinase inhibitor	trametinib	Transcriptomics	Random primed	POLR1B	Downregulated	-0.0366054496844299	14885	0	0	4	0
Cardiotoxic kinase inhibitor	trametinib	Transcriptomics	Random primed	RAE1	Downregulated	-0.0365873137488961	14886	0	0	4	0
Cardiotoxic kinase inhibitor	trametinib	Transcriptomics	Random primed	EIF3C	Downregulated	-0.0365321533754468	14887	0	0	4	0
Cardiotoxic kinase inhibitor	trametinib	Transcriptomics	Random primed	ITLN2	Downregulated	-0.0365269135218114	14888	0	0	4	0
Cardiotoxic kinase inhibitor	trametinib	Transcriptomics	Random primed	GSTT2B	Upregulated	0.0365253672935069	14889	0	0	4	0
Cardiotoxic kinase inhibitor	trametinib	Transcriptomics	Random primed	ACTL6B	Upregulated	0.0365030709654093	14890	0	0	4	0
Cardiotoxic kinase inhibitor	trametinib	Transcriptomics	Random primed	VAMP1	Downregulated	-0.0364992278628051	14891	0	0	4	0
Cardiotoxic kinase inhibitor	trametinib	Transcriptomics	Random primed	NPC1L1	Upregulated	0.0364928916096687	14892	0	0	4	0
Cardiotoxic kinase inhibitor	trametinib	Transcriptomics	Random primed	APOBEC3G	Downregulated	-0.0364628508687019	14893	0	0	4	0
Cardiotoxic kinase inhibitor	trametinib	Transcriptomics	Random primed	AGAP2	Downregulated	-0.0364407729357481	14894	0	0	4	0
Cardiotoxic kinase inhibitor	trametinib	Transcriptomics	Random primed	NPIPB15	Upregulated	0.0364345833659172	14895	0	0	4	0
Cardiotoxic kinase inhibitor	trametinib	Transcriptomics	Random primed	DPY19L1	Upregulated	0.036416195333004	14896	0	0	4	0
Cardiotoxic kinase inhibitor	trametinib	Transcriptomics	Random primed	ZFAND2B	Downregulated	-0.0364143028855324	14897	0	0	4	0
Cardiotoxic kinase inhibitor	trametinib	Transcriptomics	Random primed	NINJ2	Upregulated	0.0363389831036329	14898	0	0	4	0
Cardiotoxic kinase inhibitor	trametinib	Transcriptomics	Random primed	SVIP	Downregulated	-0.0363139100372791	14899	0	0	4	0
Cardiotoxic kinase inhibitor	trametinib	Transcriptomics	Random primed	ALS2CL	Downregulated	-0.0362754706293344	14900	0	0	4	0
Cardiotoxic kinase inhibitor	trametinib	Transcriptomics	Random primed	MSL2	Upregulated	0.0362444219645113	14901	0	0	4	0
Cardiotoxic kinase inhibitor	trametinib	Transcriptomics	Random primed	GREB1	Downregulated	-0.0362199060618877	14902	0	0	4	0
Cardiotoxic kinase inhibitor	trametinib	Transcriptomics	Random primed	PGLYRP1	Downregulated	-0.0362060687039047	14903	0	0	4	0
Cardiotoxic kinase inhibitor	trametinib	Transcriptomics	Random primed	EHMT1	Upregulated	0.0361906499601901	14904	0	0	4	0
Cardiotoxic kinase inhibitor	trametinib	Transcriptomics	Random primed	NRG2	Upregulated	0.0361749511212111	14905	0	0	4	0
Cardiotoxic kinase inhibitor	trametinib	Transcriptomics	Random primed	TRIM49	Downregulated	-0.0361584387719631	14906	0	0	4	0
Cardiotoxic kinase inhibitor	trametinib	Transcriptomics	Random primed	PIGB	Upregulated	0.036131713539362	14907	0	0	4	0
Cardiotoxic kinase inhibitor	trametinib	Transcriptomics	Random primed	HLCS	Downregulated	-0.0361246569082141	14908	0	0	4	0
Cardiotoxic kinase inhibitor	trametinib	Transcriptomics	Random primed	NPIPA1	Downregulated	-0.0360693143447861	14909	0	0	4	0
Cardiotoxic kinase inhibitor	trametinib	Transcriptomics	Random primed	DUOX1	Downregulated	-0.0360446292907	14910	0	0	4	0
Cardiotoxic kinase inhibitor	trametinib	Transcriptomics	Random primed	SAMD14	Upregulated	0.0360424113459885	14911	0	0	4	0
Cardiotoxic kinase inhibitor	trametinib	Transcriptomics	Random primed	KCTD6	Upregulated	0.0360254812985659	14912	0	0	4	0
Cardiotoxic kinase inhibitor	trametinib	Transcriptomics	Random primed	ATP6V0A2	Downregulated	-0.0360127333551645	14913	0	0	4	0
Cardiotoxic kinase inhibitor	trametinib	Transcriptomics	Random primed	EEF1AKMT3	Upregulated	0.0360039379447699	14914	0	0	4	0
Cardiotoxic kinase inhibitor	trametinib	Transcriptomics	Random primed	ADORA2A	Upregulated	0.0359972465084866	14915	0	0	4	0
Cardiotoxic kinase inhibitor	trametinib	Transcriptomics	Random primed	COL4A1	Downregulated	-0.0359510257840157	14916	0	0	4	0
Cardiotoxic kinase inhibitor	trametinib	Transcriptomics	Random primed	TBC1D3E	Downregulated	-0.0359491370618343	14917	0	0	4	0
Cardiotoxic kinase inhibitor	trametinib	Transcriptomics	Random primed	MED16	Downregulated	-0.0358949527144432	14918	0	0	4	0
Cardiotoxic kinase inhibitor	trametinib	Transcriptomics	Random primed	TUBGCP2	Downregulated	-0.0358914460521191	14919	0	0	4	0
Cardiotoxic kinase inhibitor	trametinib	Transcriptomics	Random primed	PI16	Upregulated	0.0358874071389437	14920	0	0	4	0
Cardiotoxic kinase inhibitor	trametinib	Transcriptomics	Random primed	COQ7	Downregulated	-0.0358675196766853	14921	0	0	4	0
Cardiotoxic kinase inhibitor	trametinib	Transcriptomics	Random primed	PRCC	Downregulated	-0.0358609398826957	14922	0	0	4	0
Cardiotoxic kinase inhibitor	trametinib	Transcriptomics	Random primed	LOC107987237	Downregulated	-0.0358411334455013	14923	0	0	4	0
Cardiotoxic kinase inhibitor	trametinib	Transcriptomics	Random primed	ENY2	Upregulated	0.0358400931581855	14924	0	0	4	0
Cardiotoxic kinase inhibitor	trametinib	Transcriptomics	Random primed	OTX1	Downregulated	-0.0358112379908562	14925	0	0	4	0
Cardiotoxic kinase inhibitor	trametinib	Transcriptomics	Random primed	P2RX5	Upregulated	0.0357889630831778	14926	0	0	4	0
Cardiotoxic kinase inhibitor	trametinib	Transcriptomics	Random primed	GAL3ST4	Downregulated	-0.0357784358784556	14927	0	0	4	0
Cardiotoxic kinase inhibitor	trametinib	Transcriptomics	Random primed	PPP1R3G	Upregulated	0.0357556082308292	14928	0	0	4	0
Cardiotoxic kinase inhibitor	trametinib	Transcriptomics	Random primed	HSD11B1	Upregulated	0.035734840130317	14929	0	0	4	0
Cardiotoxic kinase inhibitor	trametinib	Transcriptomics	Random primed	CPLX3	Upregulated	0.0357038541696966	14930	0	0	4	0
Cardiotoxic kinase inhibitor	trametinib	Transcriptomics	Random primed	TRIM26	Upregulated	0.0355873927474022	14931	0	0	4	0
Cardiotoxic kinase inhibitor	trametinib	Transcriptomics	Random primed	CPNE6	Downregulated	-0.0355539787560701	14932	0	0	4	0
Cardiotoxic kinase inhibitor	trametinib	Transcriptomics	Random primed	KRT81	Upregulated	0.0355336908251047	14933	0	0	4	0
Cardiotoxic kinase inhibitor	trametinib	Transcriptomics	Random primed	WDR11	Upregulated	0.0354947065934539	14934	0	0	4	0
Cardiotoxic kinase inhibitor	trametinib	Transcriptomics	Random primed	ENO4	Upregulated	0.0354750861879438	14935	0	0	4	0
Cardiotoxic kinase inhibitor	trametinib	Transcriptomics	Random primed	SLC7A9	Upregulated	0.0354564012959599	14936	0	0	4	0
Cardiotoxic kinase inhibitor	trametinib	Transcriptomics	Random primed	RASAL3	Downregulated	-0.0354386297985911	14937	0	0	4	0
Cardiotoxic kinase inhibitor	trametinib	Transcriptomics	Random primed	GPRASP1	Downregulated	-0.0354258455336094	14938	0	0	4	0
Cardiotoxic kinase inhibitor	trametinib	Transcriptomics	Random primed	ATP11AUN	Upregulated	0.0353972448501736	14939	0	0	4	0
Cardiotoxic kinase inhibitor	trametinib	Transcriptomics	Random primed	GPR18	Downregulated	-0.0353662725538015	14940	0	0	4	0
Cardiotoxic kinase inhibitor	trametinib	Transcriptomics	Random primed	TOR1A	Downregulated	-0.0351994195953012	14941	0	0	4	0
Cardiotoxic kinase inhibitor	trametinib	Transcriptomics	Random primed	POTEE	Upregulated	0.0351749882102013	14942	0	0	4	0
Cardiotoxic kinase inhibitor	trametinib	Transcriptomics	Random primed	OAZ3	Downregulated	-0.0350618450902402	14943	0	0	4	0
Cardiotoxic kinase inhibitor	trametinib	Transcriptomics	Random primed	SDS	Downregulated	-0.0350135090993717	14944	0	0	4	0
Cardiotoxic kinase inhibitor	trametinib	Transcriptomics	Random primed	SDAD1	Upregulated	0.0349653139710426	14945	0	0	4	0
Cardiotoxic kinase inhibitor	trametinib	Transcriptomics	Random primed	LOC107986084	Downregulated	-0.0349465273320675	14946	0	0	4	0
Cardiotoxic kinase inhibitor	trametinib	Transcriptomics	Random primed	CDRT1	Upregulated	0.0349369496107101	14947	0	0	4	0
Cardiotoxic kinase inhibitor	trametinib	Transcriptomics	Random primed	AAGAB	Downregulated	-0.0349132483825088	14948	0	0	4	0
Cardiotoxic kinase inhibitor	trametinib	Transcriptomics	Random primed	HSPA1B	Downregulated	-0.034908483736217	14949	0	0	4	0
Cardiotoxic kinase inhibitor	trametinib	Transcriptomics	Random primed	NIPA1	Downregulated	-0.0348830891307443	14950	0	0	4	0
Cardiotoxic kinase inhibitor	trametinib	Transcriptomics	Random primed	ANKLE1	Upregulated	0.034815059043467	14951	0	0	4	0
Cardiotoxic kinase inhibitor	trametinib	Transcriptomics	Random primed	FRMPD4	Upregulated	0.0348110746708699	14952	0	0	4	0
Cardiotoxic kinase inhibitor	trametinib	Transcriptomics	Random primed	IL1RAPL2	Downregulated	-0.0347908785333857	14953	0	0	4	0
Cardiotoxic kinase inhibitor	trametinib	Transcriptomics	Random primed	PIH1D2	Upregulated	0.0347706973552704	14954	0	0	4	0
Cardiotoxic kinase inhibitor	trametinib	Transcriptomics	Random primed	FAM98C	Downregulated	-0.0347366780042648	14955	0	0	4	0
Cardiotoxic kinase inhibitor	trametinib	Transcriptomics	Random primed	RPS20	Downregulated	-0.0347094740718603	14956	0	0	4	0
Cardiotoxic kinase inhibitor	trametinib	Transcriptomics	Random primed	AFDN	Upregulated	0.0347068831324577	14957	0	0	4	0
Cardiotoxic kinase inhibitor	trametinib	Transcriptomics	Random primed	EXOSC3	Downregulated	-0.0347063532099128	14958	0	0	4	0
Cardiotoxic kinase inhibitor	trametinib	Transcriptomics	Random primed	SURF4	Downregulated	-0.0346794598735869	14959	0	0	4	0
Cardiotoxic kinase inhibitor	trametinib	Transcriptomics	Random primed	SLC24A2	Upregulated	0.0346068665385246	14960	0	0	4	0
Cardiotoxic kinase inhibitor	trametinib	Transcriptomics	Random primed	ZC3H7A	Downregulated	-0.0346006788313389	14961	0	0	4	0
Cardiotoxic kinase inhibitor	trametinib	Transcriptomics	Random primed	SCCPDH	Downregulated	-0.0345391519367695	14962	0	0	4	0
Cardiotoxic kinase inhibitor	trametinib	Transcriptomics	Random primed	ACY3	Downregulated	-0.0344078387715854	14963	0	0	4	0
Cardiotoxic kinase inhibitor	trametinib	Transcriptomics	Random primed	RHBDL2	Upregulated	0.0343854017555714	14964	0	0	4	0
Cardiotoxic kinase inhibitor	trametinib	Transcriptomics	Random primed	TAF6L	Upregulated	0.0343791823834181	14965	0	0	4	0
Cardiotoxic kinase inhibitor	trametinib	Transcriptomics	Random primed	DNAJC8	Downregulated	-0.0343586355447769	14966	0	0	4	0
Cardiotoxic kinase inhibitor	trametinib	Transcriptomics	Random primed	GARS	Upregulated	0.0343538895249367	14967	0	0	4	0
Cardiotoxic kinase inhibitor	trametinib	Transcriptomics	Random primed	APEX2	Upregulated	0.0343424226157367	14968	0	0	4	0
Cardiotoxic kinase inhibitor	trametinib	Transcriptomics	Random primed	ZNF597	Upregulated	0.0342983181180898	14969	0	0	4	0
Cardiotoxic kinase inhibitor	trametinib	Transcriptomics	Random primed	GAS7	Upregulated	0.0342889949679375	14970	0	0	4	0
Cardiotoxic kinase inhibitor	trametinib	Transcriptomics	Random primed	CGGBP1	Upregulated	0.0342623814940453	14971	0	0	4	0
Cardiotoxic kinase inhibitor	trametinib	Transcriptomics	Random primed	RER1	Upregulated	0.0342097694810946	14972	0	0	4	0
Cardiotoxic kinase inhibitor	trametinib	Transcriptomics	Random primed	BLOC1S2	Downregulated	-0.0341979139484465	14973	0	0	4	0
Cardiotoxic kinase inhibitor	trametinib	Transcriptomics	Random primed	FAM166A	Downregulated	-0.0341937486082315	14974	0	0	4	0
Cardiotoxic kinase inhibitor	trametinib	Transcriptomics	Random primed	MYL9	Downregulated	-0.0341931208968163	14975	0	0	4	0
Cardiotoxic kinase inhibitor	trametinib	Transcriptomics	Random primed	SMARCD1	Upregulated	0.0341526605188847	14976	0	0	4	0
Cardiotoxic kinase inhibitor	trametinib	Transcriptomics	Random primed	LOC107986211	Upregulated	0.0341452267020941	14977	0	0	4	0
Cardiotoxic kinase inhibitor	trametinib	Transcriptomics	Random primed	CTSH	Downregulated	-0.0341378208249807	14978	0	0	4	0
Cardiotoxic kinase inhibitor	trametinib	Transcriptomics	Random primed	ZNF765	Downregulated	-0.0341324973851442	14979	0	0	4	0
Cardiotoxic kinase inhibitor	trametinib	Transcriptomics	Random primed	CDH13	Downregulated	-0.0341166313737631	14980	0	0	4	0
Cardiotoxic kinase inhibitor	trametinib	Transcriptomics	Random primed	ZSWIM6	Upregulated	0.0340701136738062	14981	0	0	4	0
Cardiotoxic kinase inhibitor	trametinib	Transcriptomics	Random primed	BCS1L	Downregulated	-0.0339818973443471	14982	0	0	4	0
Cardiotoxic kinase inhibitor	trametinib	Transcriptomics	Random primed	DSE	Downregulated	-0.0339806840056553	14983	0	0	4	0
Cardiotoxic kinase inhibitor	trametinib	Transcriptomics	Random primed	C3ORF58	Downregulated	-0.033974826335907	14984	0	0	4	0
Cardiotoxic kinase inhibitor	trametinib	Transcriptomics	Random primed	HPCA	Downregulated	-0.0339064738946036	14985	0	0	4	0
Cardiotoxic kinase inhibitor	trametinib	Transcriptomics	Random primed	ARHGEF6	Downregulated	-0.0338870286941528	14986	0	0	4	0
Cardiotoxic kinase inhibitor	trametinib	Transcriptomics	Random primed	MPL	Upregulated	0.033816225361079	14987	0	0	4	0
Cardiotoxic kinase inhibitor	trametinib	Transcriptomics	Random primed	RNF112	Upregulated	0.0337392101064324	14988	0	0	4	0
Cardiotoxic kinase inhibitor	trametinib	Transcriptomics	Random primed	TECPR1	Upregulated	0.0337349413894117	14989	0	0	4	0
Cardiotoxic kinase inhibitor	trametinib	Transcriptomics	Random primed	GDPD1	Upregulated	0.0337124466896057	14990	0	0	4	0
Cardiotoxic kinase inhibitor	trametinib	Transcriptomics	Random primed	ACP4	Downregulated	-0.0337088331580162	14991	0	0	4	0
Cardiotoxic kinase inhibitor	trametinib	Transcriptomics	Random primed	CAND1	Downregulated	-0.0336869331076741	14992	0	0	4	0
Cardiotoxic kinase inhibitor	trametinib	Transcriptomics	Random primed	SUMO2	Upregulated	0.0336470808833838	14993	0	0	4	0
Cardiotoxic kinase inhibitor	trametinib	Transcriptomics	Random primed	C17ORF102	Upregulated	0.0336278064642102	14994	0	0	4	0
Cardiotoxic kinase inhibitor	trametinib	Transcriptomics	Random primed	ANKHD1-EIF4EBP3	Upregulated	0.0335238706320524	14995	0	0	4	0
Cardiotoxic kinase inhibitor	trametinib	Transcriptomics	Random primed	RNF17	Upregulated	0.0335171781480312	14996	0	0	4	0
Cardiotoxic kinase inhibitor	trametinib	Transcriptomics	Random primed	NLRX1	Downregulated	-0.0334874643012881	14997	0	0	4	0
Cardiotoxic kinase inhibitor	trametinib	Transcriptomics	Random primed	SF1	Downregulated	-0.0334841003641486	14998	0	0	4	0
Cardiotoxic kinase inhibitor	trametinib	Transcriptomics	Random primed	FAM221B	Downregulated	-0.033457517856732	14999	0	0	4	0
Cardiotoxic kinase inhibitor	trametinib	Transcriptomics	Random primed	PHF1	Upregulated	0.033355850726366	15000	0	0	4	0
Cardiotoxic kinase inhibitor	trametinib	Transcriptomics	Random primed	TCTN2	Upregulated	0.0333199701271951	15001	0	0	4	0
Cardiotoxic kinase inhibitor	trametinib	Transcriptomics	Random primed	C1ORF189	Downregulated	-0.0332274567335844	15002	0	0	4	0
Cardiotoxic kinase inhibitor	trametinib	Transcriptomics	Random primed	CYTH2	Downregulated	-0.033190481364727	15003	0	0	4	0
Cardiotoxic kinase inhibitor	trametinib	Transcriptomics	Random primed	MARVELD3	Upregulated	0.0331884883344173	15004	0	0	4	0
Cardiotoxic kinase inhibitor	trametinib	Transcriptomics	Random primed	MTPAP	Downregulated	-0.0331464977934957	15005	0	0	4	0
Cardiotoxic kinase inhibitor	trametinib	Transcriptomics	Random primed	MICU2	Downregulated	-0.0331046627834439	15006	0	0	4	0
Cardiotoxic kinase inhibitor	trametinib	Transcriptomics	Random primed	ZNF205	Downregulated	-0.0330941416323185	15007	0	0	4	0
Cardiotoxic kinase inhibitor	trametinib	Transcriptomics	Random primed	PPM1F	Upregulated	0.0330885732546449	15008	0	0	4	0
Cardiotoxic kinase inhibitor	trametinib	Transcriptomics	Random primed	EYS	Upregulated	0.0330461747944355	15009	0	0	4	0
Cardiotoxic kinase inhibitor	trametinib	Transcriptomics	Random primed	CYP2C9	Upregulated	0.0330046489834785	15010	0	0	4	0
Cardiotoxic kinase inhibitor	trametinib	Transcriptomics	Random primed	TNS4	Downregulated	-0.0329762329347432	15011	0	0	4	0
Cardiotoxic kinase inhibitor	trametinib	Transcriptomics	Random primed	ZFP92	Downregulated	-0.0329518895596266	15012	0	0	4	0
Cardiotoxic kinase inhibitor	trametinib	Transcriptomics	Random primed	DUSP23	Downregulated	-0.0329397697933018	15013	0	0	4	0
Cardiotoxic kinase inhibitor	trametinib	Transcriptomics	Random primed	CLCN4	Upregulated	0.0329132555052638	15014	0	0	4	0
Cardiotoxic kinase inhibitor	trametinib	Transcriptomics	Random primed	COX15	Upregulated	0.0328895952552557	15015	0	0	4	0
Cardiotoxic kinase inhibitor	trametinib	Transcriptomics	Random primed	CCDC113	Upregulated	0.0328085506334901	15016	0	0	4	0
Cardiotoxic kinase inhibitor	trametinib	Transcriptomics	Random primed	SLC9C2	Downregulated	-0.0327819879166782	15017	0	0	4	0
Cardiotoxic kinase inhibitor	trametinib	Transcriptomics	Random primed	GTF3C5	Downregulated	-0.0327672548592091	15018	0	0	4	0
Cardiotoxic kinase inhibitor	trametinib	Transcriptomics	Random primed	GREB1L	Downregulated	-0.0326789270038716	15019	0	0	4	0
Cardiotoxic kinase inhibitor	trametinib	Transcriptomics	Random primed	GTF2H2	Upregulated	0.0326702413149178	15020	0	0	4	0
Cardiotoxic kinase inhibitor	trametinib	Transcriptomics	Random primed	GLUL	Downregulated	-0.0326206218451262	15021	0	0	4	0
Cardiotoxic kinase inhibitor	trametinib	Transcriptomics	Random primed	ARMC5	Downregulated	-0.0326023772358894	15022	0	0	4	0
Cardiotoxic kinase inhibitor	trametinib	Transcriptomics	Random primed	SNHG28	Upregulated	0.0325740416301414	15023	0	0	4	0
Cardiotoxic kinase inhibitor	trametinib	Transcriptomics	Random primed	HEATR3	Downregulated	-0.0325169404386543	15024	0	0	4	0
Cardiotoxic kinase inhibitor	trametinib	Transcriptomics	Random primed	VHL	Upregulated	0.032461732509546	15025	0	0	4	0
Cardiotoxic kinase inhibitor	trametinib	Transcriptomics	Random primed	SLTM	Downregulated	-0.0323896482586861	15026	0	0	4	0
Cardiotoxic kinase inhibitor	trametinib	Transcriptomics	Random primed	AATK	Downregulated	-0.0323792397975922	15027	0	0	4	0
Cardiotoxic kinase inhibitor	trametinib	Transcriptomics	Random primed	DMPK	Upregulated	0.0323526263237	15028	0	0	4	0
Cardiotoxic kinase inhibitor	trametinib	Transcriptomics	Random primed	MRRF	Downregulated	-0.0323324957862496	15029	0	0	4	0
Cardiotoxic kinase inhibitor	trametinib	Transcriptomics	Random primed	ALG11	Upregulated	0.0322990585118532	15030	0	0	4	0
Cardiotoxic kinase inhibitor	trametinib	Transcriptomics	Random primed	DPAGT1	Upregulated	0.032195626758039	15031	0	0	4	0
Cardiotoxic kinase inhibitor	trametinib	Transcriptomics	Random primed	TMEM218	Upregulated	0.0321920067071915	15032	0	0	4	0
Cardiotoxic kinase inhibitor	trametinib	Transcriptomics	Random primed	LOC107985692	Downregulated	-0.0321230343542993	15033	0	0	4	0
Cardiotoxic kinase inhibitor	trametinib	Transcriptomics	Random primed	EXOC5	Upregulated	0.0321168703958392	15034	0	0	4	0
Cardiotoxic kinase inhibitor	trametinib	Transcriptomics	Random primed	PRPF19	Upregulated	0.0320996530354023	15035	0	0	4	0
Cardiotoxic kinase inhibitor	trametinib	Transcriptomics	Random primed	PYGB	Upregulated	0.0320882052183151	15036	0	0	4	0
Cardiotoxic kinase inhibitor	trametinib	Transcriptomics	Random primed	LRCH2	Downregulated	-0.0320859681814909	15037	0	0	4	0
Cardiotoxic kinase inhibitor	trametinib	Transcriptomics	Random primed	ATP2B3	Upregulated	0.0320154288783669	15038	0	0	4	0
Cardiotoxic kinase inhibitor	trametinib	Transcriptomics	Random primed	ZSCAN16	Upregulated	0.0319998762570322	15039	0	0	4	0
Cardiotoxic kinase inhibitor	trametinib	Transcriptomics	Random primed	RAB41	Upregulated	0.0319838006980717	15040	0	0	4	0
Cardiotoxic kinase inhibitor	trametinib	Transcriptomics	Random primed	ODF3	Downregulated	-0.0319835231639445	15041	0	0	4	0
Cardiotoxic kinase inhibitor	trametinib	Transcriptomics	Random primed	ZNHIT1	Upregulated	0.0319698378443718	15042	0	0	4	0
Cardiotoxic kinase inhibitor	trametinib	Transcriptomics	Random primed	KPNA1	Upregulated	0.0319589432328939	15043	0	0	4	0
Cardiotoxic kinase inhibitor	trametinib	Transcriptomics	Random primed	TPD52	Upregulated	0.0319525357335806	15044	0	0	4	0
Cardiotoxic kinase inhibitor	trametinib	Transcriptomics	Random primed	PCK2	Upregulated	0.0319078350439668	15045	1	0	4	25
Cardiotoxic kinase inhibitor	trametinib	Transcriptomics	Random primed	TMEM52B	Downregulated	-0.0318737933412194	15046	0	0	4	0
Cardiotoxic kinase inhibitor	trametinib	Transcriptomics	Random primed	TBX19	Upregulated	0.0318681444041431	15047	0	0	4	0
Cardiotoxic kinase inhibitor	trametinib	Transcriptomics	Random primed	FAM92A	Downregulated	-0.0318671893328428	15048	0	0	4	0
Cardiotoxic kinase inhibitor	trametinib	Transcriptomics	Random primed	DEFB115	Downregulated	-0.0318597201257944	15049	0	0	4	0
Cardiotoxic kinase inhibitor	trametinib	Transcriptomics	Random primed	SLC25A47	Downregulated	-0.0318559259176254	15050	0	0	4	0
Cardiotoxic kinase inhibitor	trametinib	Transcriptomics	Random primed	SLC51B	Downregulated	-0.0318346759304404	15051	0	0	4	0
Cardiotoxic kinase inhibitor	trametinib	Transcriptomics	Random primed	KIAA0556	Downregulated	-0.031746000982821	15052	0	0	4	0
Cardiotoxic kinase inhibitor	trametinib	Transcriptomics	Random primed	DEC1	Upregulated	0.031671391800046	15053	0	0	4	0
Cardiotoxic kinase inhibitor	trametinib	Transcriptomics	Random primed	PPP2R5D	Downregulated	-0.0316522512584925	15054	0	0	4	0
Cardiotoxic kinase inhibitor	trametinib	Transcriptomics	Random primed	PLXNA3	Downregulated	-0.0316345263272524	15055	0	0	4	0
Cardiotoxic kinase inhibitor	trametinib	Transcriptomics	Random primed	RIPPLY1	Downregulated	-0.0316279781982303	15056	0	0	4	0
Cardiotoxic kinase inhibitor	trametinib	Transcriptomics	Random primed	TUT1	Downregulated	-0.0315941255539656	15057	0	0	4	0
Cardiotoxic kinase inhibitor	trametinib	Transcriptomics	Random primed	ZNF670	Upregulated	0.031560217961669	15058	0	0	4	0
Cardiotoxic kinase inhibitor	trametinib	Transcriptomics	Random primed	RHBDD2	Downregulated	-0.0315419062972069	15059	0	0	4	0
Cardiotoxic kinase inhibitor	trametinib	Transcriptomics	Random primed	ICMT	Upregulated	0.031521899625659	15060	0	0	4	0
Cardiotoxic kinase inhibitor	trametinib	Transcriptomics	Random primed	ADD1	Downregulated	-0.0314897060161456	15061	0	0	4	0
Cardiotoxic kinase inhibitor	trametinib	Transcriptomics	Random primed	CHPF2	Downregulated	-0.0314687038771808	15062	0	0	4	0
Cardiotoxic kinase inhibitor	trametinib	Transcriptomics	Random primed	PLD3	Upregulated	0.0314559657126665	15063	0	0	4	0
Cardiotoxic kinase inhibitor	trametinib	Transcriptomics	Random primed	PTGES3	Downregulated	-0.031446760520339	15064	0	0	4	0
Cardiotoxic kinase inhibitor	trametinib	Transcriptomics	Random primed	ATP5PD	Upregulated	0.0314097851514816	15065	0	0	4	0
Cardiotoxic kinase inhibitor	trametinib	Transcriptomics	Random primed	MC5R	Upregulated	0.0314004737883806	15066	0	0	4	0
Cardiotoxic kinase inhibitor	trametinib	Transcriptomics	Random primed	CCDC184	Upregulated	0.0313998535275459	15067	0	0	4	0
Cardiotoxic kinase inhibitor	trametinib	Transcriptomics	Random primed	HSD11B1L	Upregulated	0.0313926599919796	15068	0	0	4	0
Cardiotoxic kinase inhibitor	trametinib	Transcriptomics	Random primed	GUCA1B	Upregulated	0.031384751200676	15069	0	0	4	0
Cardiotoxic kinase inhibitor	trametinib	Transcriptomics	Random primed	FREM1	Upregulated	0.0313558578491211	15070	1	1	4	50
Cardiotoxic kinase inhibitor	trametinib	Transcriptomics	Random primed	RUNDC3A	Downregulated	-0.0313476347364485	15071	0	0	4	0
Cardiotoxic kinase inhibitor	trametinib	Transcriptomics	Random primed	SULT1C2	Upregulated	0.0313432235270739	15072	0	0	4	0
Cardiotoxic kinase inhibitor	trametinib	Transcriptomics	Random primed	PLA2G4E	Downregulated	-0.0312781480606645	15073	0	0	4	0
Cardiotoxic kinase inhibitor	trametinib	Transcriptomics	Random primed	RFNG	Downregulated	-0.0312670161947608	15074	0	0	4	0
Cardiotoxic kinase inhibitor	trametinib	Transcriptomics	Random primed	GPN2	Downregulated	-0.0312616846058518	15075	0	0	4	0
Cardiotoxic kinase inhibitor	trametinib	Transcriptomics	Random primed	MRC1	Upregulated	0.0312459962442517	15076	0	0	4	0
Cardiotoxic kinase inhibitor	trametinib	Transcriptomics	Random primed	PCDHGA6	Downregulated	-0.0312414313666523	15077	0	0	4	0
Cardiotoxic kinase inhibitor	trametinib	Transcriptomics	Random primed	LOC105373780	Downregulated	-0.0311723444610834	15078	0	0	4	0
Cardiotoxic kinase inhibitor	trametinib	Transcriptomics	Random primed	SMPD2	Upregulated	0.0311653819226194	15079	0	0	4	0
Cardiotoxic kinase inhibitor	trametinib	Transcriptomics	Random primed	ZAN	Downregulated	-0.0310998866334558	15080	0	0	4	0
Cardiotoxic kinase inhibitor	trametinib	Transcriptomics	Random primed	C12ORF76	Upregulated	0.0310553826857358	15081	0	0	4	0
Cardiotoxic kinase inhibitor	trametinib	Transcriptomics	Random primed	NDUFA12	Downregulated	-0.0310382023453712	15082	0	0	4	0
Cardiotoxic kinase inhibitor	trametinib	Transcriptomics	Random primed	ANXA5	Upregulated	0.0310350526124239	15083	0	0	4	0
Cardiotoxic kinase inhibitor	trametinib	Transcriptomics	Random primed	TBCK	Upregulated	0.0310338204726577	15084	0	0	4	0
Cardiotoxic kinase inhibitor	trametinib	Transcriptomics	Random primed	CYP8B1	Upregulated	0.0310038840398192	15085	0	0	4	0
Cardiotoxic kinase inhibitor	trametinib	Transcriptomics	Random primed	E2F5	Upregulated	0.0307573244062951	15086	0	0	4	0
Cardiotoxic kinase inhibitor	trametinib	Transcriptomics	Random primed	RBFA	Upregulated	0.0307511473074555	15087	0	0	4	0
Cardiotoxic kinase inhibitor	trametinib	Transcriptomics	Random primed	TEX38	Downregulated	-0.0306966160424054	15088	0	0	4	0
Cardiotoxic kinase inhibitor	trametinib	Transcriptomics	Random primed	FGL2	Downregulated	-0.0306574963033199	15089	0	0	4	0
Cardiotoxic kinase inhibitor	trametinib	Transcriptomics	Random primed	SNRPE	Downregulated	-0.0306426649913192	15090	0	0	4	0
Cardiotoxic kinase inhibitor	trametinib	Transcriptomics	Random primed	ARL5A	Upregulated	0.0306155346333981	15091	0	0	4	0
Cardiotoxic kinase inhibitor	trametinib	Transcriptomics	Random primed	SNAPC4	Upregulated	0.0305477119982243	15092	0	0	4	0
Cardiotoxic kinase inhibitor	trametinib	Transcriptomics	Random primed	AMZ2	Upregulated	0.0305466014542617	15093	0	0	4	0
Cardiotoxic kinase inhibitor	trametinib	Transcriptomics	Random primed	CBSL	Upregulated	0.0304990322329104	15094	0	0	4	0
Cardiotoxic kinase inhibitor	trametinib	Transcriptomics	Random primed	BOLA1	Downregulated	-0.0304304882884026	15095	0	0	4	0
Cardiotoxic kinase inhibitor	trametinib	Transcriptomics	Random primed	ABHD14A	Downregulated	-0.030372753739357	15096	0	0	4	0
Cardiotoxic kinase inhibitor	trametinib	Transcriptomics	Random primed	PREB	Downregulated	-0.0303716957569122	15097	0	0	4	0
Cardiotoxic kinase inhibitor	trametinib	Transcriptomics	Random primed	CYP20A1	Upregulated	0.0303420890122652	15098	0	0	4	0
Cardiotoxic kinase inhibitor	trametinib	Transcriptomics	Random primed	PPIH	Upregulated	0.0302322865463793	15099	0	0	4	0
Cardiotoxic kinase inhibitor	trametinib	Transcriptomics	Random primed	SPIB	Downregulated	-0.0302241169847548	15100	0	0	4	0
Cardiotoxic kinase inhibitor	trametinib	Transcriptomics	Random primed	NYX	Upregulated	0.0302072446793318	15101	0	0	4	0
Cardiotoxic kinase inhibitor	trametinib	Transcriptomics	Random primed	GYS1	Upregulated	0.0301950164139271	15102	0	0	4	0
Cardiotoxic kinase inhibitor	trametinib	Transcriptomics	Random primed	WNT16	Downregulated	-0.0301864594221115	15103	0	0	4	0
Cardiotoxic kinase inhibitor	trametinib	Transcriptomics	Random primed	SPDYE18	Downregulated	-0.0301778777502477	15104	0	0	4	0
Cardiotoxic kinase inhibitor	trametinib	Transcriptomics	Random primed	ANXA8L1	Downregulated	-0.0301689369662199	15105	0	0	4	0
Cardiotoxic kinase inhibitor	trametinib	Transcriptomics	Random primed	ELOVL1	Upregulated	0.0301650282926857	15106	0	0	4	0
Cardiotoxic kinase inhibitor	trametinib	Transcriptomics	Random primed	CD8B	Downregulated	-0.0300502050668001	15107	0	0	4	0
Cardiotoxic kinase inhibitor	trametinib	Transcriptomics	Random primed	NBPF14	Upregulated	0.0300218864576891	15108	0	0	4	0
Cardiotoxic kinase inhibitor	trametinib	Transcriptomics	Random primed	C19ORF67	Upregulated	0.0299799246713519	15109	0	0	4	0
Cardiotoxic kinase inhibitor	trametinib	Transcriptomics	Random primed	ING1	Upregulated	0.0299424305558205	15110	0	0	4	0
Cardiotoxic kinase inhibitor	trametinib	Transcriptomics	Random primed	USP39	Downregulated	-0.0299252243712544	15111	0	0	4	0
Cardiotoxic kinase inhibitor	trametinib	Transcriptomics	Random primed	MACROD1	Upregulated	0.0298949778079987	15112	0	0	4	0
Cardiotoxic kinase inhibitor	trametinib	Transcriptomics	Random primed	NMD3	Upregulated	0.02988494746387	15113	0	0	4	0
Cardiotoxic kinase inhibitor	trametinib	Transcriptomics	Random primed	CIITA	Downregulated	-0.0298847146332264	15114	0	0	4	0
Cardiotoxic kinase inhibitor	trametinib	Transcriptomics	Random primed	ZFP57	Downregulated	-0.0298438221216202	15115	0	0	4	0
Cardiotoxic kinase inhibitor	trametinib	Transcriptomics	Random primed	DPP9-AS1	Upregulated	0.029794814880006	15116	0	0	4	0
Cardiotoxic kinase inhibitor	trametinib	Transcriptomics	Random primed	GPX2	Upregulated	0.0297184865921736	15117	0	0	4	0
Cardiotoxic kinase inhibitor	trametinib	Transcriptomics	Random primed	PLP1	Downregulated	-0.0296900160610676	15118	0	0	4	0
Cardiotoxic kinase inhibitor	trametinib	Transcriptomics	Random primed	MAST2	Downregulated	-0.0296470001339912	15119	0	0	4	0
Cardiotoxic kinase inhibitor	trametinib	Transcriptomics	Random primed	DOC2A	Upregulated	0.029617169406265	15120	0	0	4	0
Cardiotoxic kinase inhibitor	trametinib	Transcriptomics	Random primed	COPS7A	Downregulated	-0.0295624956488609	15121	0	0	4	0
Cardiotoxic kinase inhibitor	trametinib	Transcriptomics	Random primed	SCAMP1	Downregulated	-0.0295119993388653	15122	0	0	4	0
Cardiotoxic kinase inhibitor	trametinib	Transcriptomics	Random primed	NKX2-5	Downregulated	-0.0294936001300812	15123	0	0	4	0
Cardiotoxic kinase inhibitor	trametinib	Transcriptomics	Random primed	PANX3	Upregulated	0.02945387782529	15124	0	0	4	0
Cardiotoxic kinase inhibitor	trametinib	Transcriptomics	Random primed	ISLR	Downregulated	-0.0294300019741058	15125	0	0	4	0
Cardiotoxic kinase inhibitor	trametinib	Transcriptomics	Random primed	LOC101928120	Upregulated	0.0293506644666195	15126	0	0	4	0
Cardiotoxic kinase inhibitor	trametinib	Transcriptomics	Random primed	TJP1	Downregulated	-0.0293428688310087	15127	0	0	4	0
Cardiotoxic kinase inhibitor	trametinib	Transcriptomics	Random primed	ELK4	Upregulated	0.0293215364217758	15128	0	0	4	0
Cardiotoxic kinase inhibitor	trametinib	Transcriptomics	Random primed	C4ORF19	Upregulated	0.0292770978994668	15129	0	0	4	0
Cardiotoxic kinase inhibitor	trametinib	Transcriptomics	Random primed	FAF2	Upregulated	0.029266033321619	15130	0	0	4	0
Cardiotoxic kinase inhibitor	trametinib	Transcriptomics	Random primed	AUTS2	Downregulated	-0.0292599201202393	15131	0	0	4	0
Cardiotoxic kinase inhibitor	trametinib	Transcriptomics	Random primed	ZDHHC21	Downregulated	-0.0292396604490932	15132	0	0	4	0
Cardiotoxic kinase inhibitor	trametinib	Transcriptomics	Random primed	NPTX2	Downregulated	-0.0292344093322754	15133	1	0	4	25
Cardiotoxic kinase inhibitor	trametinib	Transcriptomics	Random primed	SPTLC3	Upregulated	0.0292011182755232	15134	0	0	4	0
Cardiotoxic kinase inhibitor	trametinib	Transcriptomics	Random primed	LEMD2	Downregulated	-0.0291804075241089	15135	0	0	4	0
Cardiotoxic kinase inhibitor	trametinib	Transcriptomics	Random primed	LOC105369209	Upregulated	0.0291776107624173	15136	0	0	4	0
Cardiotoxic kinase inhibitor	trametinib	Transcriptomics	Random primed	FGFR1OP2	Downregulated	-0.029165493324399	15137	0	0	4	0
Cardiotoxic kinase inhibitor	trametinib	Transcriptomics	Random primed	OPA3	Upregulated	0.0291346311569214	15138	0	0	4	0
Cardiotoxic kinase inhibitor	trametinib	Transcriptomics	Random primed	DHX8	Downregulated	-0.0291042453609407	15139	0	0	4	0
Cardiotoxic kinase inhibitor	trametinib	Transcriptomics	Random primed	FOLR1	Downregulated	-0.0290805036202073	15140	0	0	4	0
Cardiotoxic kinase inhibitor	trametinib	Transcriptomics	Random primed	IL16	Upregulated	0.0290209546219558	15141	0	0	4	0
Cardiotoxic kinase inhibitor	trametinib	Transcriptomics	Random primed	C20ORF144	Downregulated	-0.0290135727263987	15142	0	0	4	0
Cardiotoxic kinase inhibitor	trametinib	Transcriptomics	Random primed	EDDM3A	Upregulated	0.0290043500717729	15143	0	0	4	0
Cardiotoxic kinase inhibitor	trametinib	Transcriptomics	Random primed	CCDC13	Upregulated	0.0289844274520874	15144	0	0	4	0
Cardiotoxic kinase inhibitor	trametinib	Transcriptomics	Random primed	FLOT2	Upregulated	0.0289755612611771	15145	0	0	4	0
Cardiotoxic kinase inhibitor	trametinib	Transcriptomics	Random primed	NMUR2	Downregulated	-0.028973403153941	15146	0	0	4	0
Cardiotoxic kinase inhibitor	trametinib	Transcriptomics	Random primed	LOC105371727	Downregulated	-0.028969491366297	15147	0	0	4	0
Cardiotoxic kinase inhibitor	trametinib	Transcriptomics	Random primed	EDAR	Downregulated	-0.028968146070838	15148	0	0	4	0
Cardiotoxic kinase inhibitor	trametinib	Transcriptomics	Random primed	CCDC181	Downregulated	-0.0289674026425928	15149	0	0	4	0
Cardiotoxic kinase inhibitor	trametinib	Transcriptomics	Random primed	TMEM31	Downregulated	-0.028946380247362	15150	0	0	4	0
Cardiotoxic kinase inhibitor	trametinib	Transcriptomics	Random primed	NUDT11	Downregulated	-0.0289092101156712	15151	0	0	4	0
Cardiotoxic kinase inhibitor	trametinib	Transcriptomics	Random primed	ATP4B	Upregulated	0.028894349001348	15152	0	0	4	0
Cardiotoxic kinase inhibitor	trametinib	Transcriptomics	Random primed	DNAH14	Upregulated	0.0288823890732601	15153	0	0	4	0
Cardiotoxic kinase inhibitor	trametinib	Transcriptomics	Random primed	RAB36	Upregulated	0.0288585899397731	15154	0	0	4	0
Cardiotoxic kinase inhibitor	trametinib	Transcriptomics	Random primed	IDI2	Upregulated	0.0288115517469123	15155	0	0	4	0
Cardiotoxic kinase inhibitor	trametinib	Transcriptomics	Random primed	TMEM68	Downregulated	-0.0287978257983923	15156	0	0	4	0
Cardiotoxic kinase inhibitor	trametinib	Transcriptomics	Random primed	NPLOC4	Upregulated	0.0287856049835682	15157	0	0	4	0
Cardiotoxic kinase inhibitor	trametinib	Transcriptomics	Random primed	CCL27	Downregulated	-0.0287496466189623	15158	0	0	4	0
Cardiotoxic kinase inhibitor	trametinib	Transcriptomics	Random primed	PRKCE	Upregulated	0.0287410048767924	15159	0	0	4	0
Cardiotoxic kinase inhibitor	trametinib	Transcriptomics	Random primed	PDZD8	Upregulated	0.0287313163280487	15160	0	0	4	0
Cardiotoxic kinase inhibitor	trametinib	Transcriptomics	Random primed	APBB2	Downregulated	-0.0287153478711843	15161	0	0	4	0
Cardiotoxic kinase inhibitor	trametinib	Transcriptomics	Random primed	CLCF1	Upregulated	0.0287091322243214	15162	0	0	4	0
Cardiotoxic kinase inhibitor	trametinib	Transcriptomics	Random primed	CAMSAP3	Downregulated	-0.028699180111289	15163	0	0	4	0
Cardiotoxic kinase inhibitor	trametinib	Transcriptomics	Random primed	ATP5MF	Upregulated	0.0286829085089266	15164	0	0	4	0
Cardiotoxic kinase inhibitor	trametinib	Transcriptomics	Random primed	YIPF2	Upregulated	0.0286350026726723	15165	0	0	4	0
Cardiotoxic kinase inhibitor	trametinib	Transcriptomics	Random primed	ERRFI1	Downregulated	-0.0286056771874428	15166	0	0	4	0
Cardiotoxic kinase inhibitor	trametinib	Transcriptomics	Random primed	TMEM121	Downregulated	-0.0285628736019135	15167	0	0	4	0
Cardiotoxic kinase inhibitor	trametinib	Transcriptomics	Random primed	ICAM3	Downregulated	-0.0285593066364527	15168	0	0	4	0
Cardiotoxic kinase inhibitor	trametinib	Transcriptomics	Random primed	APP	Downregulated	-0.0285542719066143	15169	0	0	4	0
Cardiotoxic kinase inhibitor	trametinib	Transcriptomics	Random primed	SLCO4A1	Upregulated	0.0285145398229361	15170	0	0	4	0
Cardiotoxic kinase inhibitor	trametinib	Transcriptomics	Random primed	CDC5L	Downregulated	-0.0284839058294892	15171	0	0	4	0
Cardiotoxic kinase inhibitor	trametinib	Transcriptomics	Random primed	TXNRD3	Upregulated	0.0284768119454384	15172	0	0	4	0
Cardiotoxic kinase inhibitor	trametinib	Transcriptomics	Random primed	PRRT3	Upregulated	0.0284599662700202	15173	0	0	4	0
Cardiotoxic kinase inhibitor	trametinib	Transcriptomics	Random primed	PRSS42	Downregulated	-0.0283809155225754	15174	0	0	4	0
Cardiotoxic kinase inhibitor	trametinib	Transcriptomics	Random primed	SLC16A9	Downregulated	-0.0283579658716917	15175	0	0	4	0
Cardiotoxic kinase inhibitor	trametinib	Transcriptomics	Random primed	NSUN3	Upregulated	0.0283568417653441	15176	0	0	4	0
Cardiotoxic kinase inhibitor	trametinib	Transcriptomics	Random primed	EIF1AD	Upregulated	0.0283309589140117	15177	0	0	4	0
Cardiotoxic kinase inhibitor	trametinib	Transcriptomics	Random primed	LMO7DN	Downregulated	-0.0282599448692054	15178	0	0	4	0
Cardiotoxic kinase inhibitor	trametinib	Transcriptomics	Random primed	VAMP8	Downregulated	-0.0282583928201348	15179	0	0	4	0
Cardiotoxic kinase inhibitor	trametinib	Transcriptomics	Random primed	BAG4	Upregulated	0.028235147241503	15180	0	0	4	0
Cardiotoxic kinase inhibitor	trametinib	Transcriptomics	Random primed	LOC107984833	Upregulated	0.0281628901138902	15181	0	0	4	0
Cardiotoxic kinase inhibitor	trametinib	Transcriptomics	Random primed	VGF	Upregulated	0.0281358994543552	15182	0	0	4	0
Cardiotoxic kinase inhibitor	trametinib	Transcriptomics	Random primed	OR2C1	Downregulated	-0.0281315045431256	15183	0	0	4	0
Cardiotoxic kinase inhibitor	trametinib	Transcriptomics	Random primed	ERGIC1	Upregulated	0.0281103388406336	15184	0	0	4	0
Cardiotoxic kinase inhibitor	trametinib	Transcriptomics	Random primed	USF2	Downregulated	-0.028108308557421	15185	0	0	4	0
Cardiotoxic kinase inhibitor	trametinib	Transcriptomics	Random primed	ECSCR	Downregulated	-0.0280748186632991	15186	0	0	4	0
Cardiotoxic kinase inhibitor	trametinib	Transcriptomics	Random primed	SOAT2	Upregulated	0.0280629619956017	15187	0	0	4	0
Cardiotoxic kinase inhibitor	trametinib	Transcriptomics	Random primed	LOC105373989	Downregulated	-0.0280547626316547	15188	0	0	4	0
Cardiotoxic kinase inhibitor	trametinib	Transcriptomics	Random primed	CSNK2A3	Downregulated	-0.0280352201662026	15189	0	0	4	0
Cardiotoxic kinase inhibitor	trametinib	Transcriptomics	Random primed	IHH	Downregulated	-0.0280201137065887	15190	0	0	4	0
Cardiotoxic kinase inhibitor	trametinib	Transcriptomics	Random primed	ALMS1	Downregulated	-0.028002817183733	15191	0	0	4	0
Cardiotoxic kinase inhibitor	trametinib	Transcriptomics	Random primed	RARS2	Upregulated	0.0279495902359486	15192	0	0	4	0
Cardiotoxic kinase inhibitor	trametinib	Transcriptomics	Random primed	LGALS4	Upregulated	0.0278997644782066	15193	0	0	4	0
Cardiotoxic kinase inhibitor	trametinib	Transcriptomics	Random primed	RSC1A1	Downregulated	-0.0278993841493502	15194	0	0	4	0
Cardiotoxic kinase inhibitor	trametinib	Transcriptomics	Random primed	MZB1	Downregulated	-0.0278760753571987	15195	0	0	4	0
Cardiotoxic kinase inhibitor	trametinib	Transcriptomics	Random primed	TMC5	Upregulated	0.0278239180333912	15196	0	0	4	0
Cardiotoxic kinase inhibitor	trametinib	Transcriptomics	Random primed	ZNF749	Upregulated	0.0278190390672535	15197	0	0	4	0
Cardiotoxic kinase inhibitor	trametinib	Transcriptomics	Random primed	GTF2F1	Downregulated	-0.0278041437268257	15198	0	0	4	0
Cardiotoxic kinase inhibitor	trametinib	Transcriptomics	Random primed	ELL3	Downregulated	-0.0277995854557958	15199	0	0	4	0
Cardiotoxic kinase inhibitor	trametinib	Transcriptomics	Random primed	TMEM138	Upregulated	0.0277239548740909	15200	0	0	4	0
Cardiotoxic kinase inhibitor	trametinib	Transcriptomics	Random primed	CIAO2A	Upregulated	0.0276930471882224	15201	0	0	4	0
Cardiotoxic kinase inhibitor	trametinib	Transcriptomics	Random primed	TOR3A	Upregulated	0.0276870976667851	15202	0	0	4	0
Cardiotoxic kinase inhibitor	trametinib	Transcriptomics	Random primed	NFE2L3	Downregulated	-0.027616485953331	15203	0	0	4	0
Cardiotoxic kinase inhibitor	trametinib	Transcriptomics	Random primed	OTP	Upregulated	0.027605458162725	15204	0	0	4	0
Cardiotoxic kinase inhibitor	trametinib	Transcriptomics	Random primed	PEX16	Downregulated	-0.027589843608439	15205	0	0	4	0
Cardiotoxic kinase inhibitor	trametinib	Transcriptomics	Random primed	NPBWR1	Upregulated	0.0275887418538332	15206	0	0	4	0
Cardiotoxic kinase inhibitor	trametinib	Transcriptomics	Random primed	LOC101929322	Downregulated	-0.0275750837608939	15207	0	0	4	0
Cardiotoxic kinase inhibitor	trametinib	Transcriptomics	Random primed	CLEC3B	Downregulated	-0.0275644958019257	15208	0	0	4	0
Cardiotoxic kinase inhibitor	trametinib	Transcriptomics	Random primed	ATG101	Downregulated	-0.0275511741638184	15209	0	0	4	0
Cardiotoxic kinase inhibitor	trametinib	Transcriptomics	Random primed	MRPL32	Downregulated	-0.0275455676019192	15210	0	0	4	0
Cardiotoxic kinase inhibitor	trametinib	Transcriptomics	Random primed	SLC39A8	Upregulated	0.0275404192507267	15211	0	0	4	0
Cardiotoxic kinase inhibitor	trametinib	Transcriptomics	Random primed	TMEM199	Downregulated	-0.0275091547518969	15212	0	0	4	0
Cardiotoxic kinase inhibitor	trametinib	Transcriptomics	Random primed	SCIN	Downregulated	-0.0274124098941684	15213	0	0	4	0
Cardiotoxic kinase inhibitor	trametinib	Transcriptomics	Random primed	PHB2	Downregulated	-0.0273774228990078	15214	0	0	4	0
Cardiotoxic kinase inhibitor	trametinib	Transcriptomics	Random primed	ADCY6	Upregulated	0.0273697702214122	15215	0	0	4	0
Cardiotoxic kinase inhibitor	trametinib	Transcriptomics	Random primed	LCP2	Upregulated	0.0273288395255804	15216	0	0	4	0
Cardiotoxic kinase inhibitor	trametinib	Transcriptomics	Random primed	BBS7	Downregulated	-0.0272972380917054	15217	0	0	4	0
Cardiotoxic kinase inhibitor	trametinib	Transcriptomics	Random primed	CFAP298	Downregulated	-0.0272948967758566	15218	0	0	4	0
Cardiotoxic kinase inhibitor	trametinib	Transcriptomics	Random primed	GPR179	Downregulated	-0.0272698169574142	15219	0	0	4	0
Cardiotoxic kinase inhibitor	trametinib	Transcriptomics	Random primed	RPL36A	Upregulated	0.027263247553492	15220	0	0	4	0
Cardiotoxic kinase inhibitor	trametinib	Transcriptomics	Random primed	NUTM2G	Downregulated	-0.0272466009482741	15221	0	0	4	0
Cardiotoxic kinase inhibitor	trametinib	Transcriptomics	Random primed	MTRNR2L2	Downregulated	-0.0272180006140843	15222	0	0	4	0
Cardiotoxic kinase inhibitor	trametinib	Transcriptomics	Random primed	DCUN1D4	Downregulated	-0.0271874684840441	15223	0	0	4	0
Cardiotoxic kinase inhibitor	trametinib	Transcriptomics	Random primed	SYS1	Upregulated	0.0271641379222274	15224	0	0	4	0
Cardiotoxic kinase inhibitor	trametinib	Transcriptomics	Random primed	TMEM33	Downregulated	-0.027148948982358	15225	0	0	4	0
Cardiotoxic kinase inhibitor	trametinib	Transcriptomics	Random primed	MINPP1	Upregulated	0.0271388380788267	15226	0	0	4	0
Cardiotoxic kinase inhibitor	trametinib	Transcriptomics	Random primed	TMEM222	Upregulated	0.0271081775426865	15227	0	0	4	0
Cardiotoxic kinase inhibitor	trametinib	Transcriptomics	Random primed	TIPRL	Downregulated	-0.0270993448793888	15228	0	0	4	0
Cardiotoxic kinase inhibitor	trametinib	Transcriptomics	Random primed	E4F1	Downregulated	-0.027080237865448	15229	0	0	4	0
Cardiotoxic kinase inhibitor	trametinib	Transcriptomics	Random primed	DDX31	Downregulated	-0.027060436521424	15230	0	0	4	0
Cardiotoxic kinase inhibitor	trametinib	Transcriptomics	Random primed	IFFO2	Downregulated	-0.0270570274442434	15231	0	0	4	0
Cardiotoxic kinase inhibitor	trametinib	Transcriptomics	Random primed	LGMN	Upregulated	0.0270521808415651	15232	0	0	4	0
Cardiotoxic kinase inhibitor	trametinib	Transcriptomics	Random primed	NDUFB7	Upregulated	0.0270318016409874	15233	0	0	4	0
Cardiotoxic kinase inhibitor	trametinib	Transcriptomics	Random primed	CD40	Downregulated	-0.0269699655473232	15234	0	0	4	0
Cardiotoxic kinase inhibitor	trametinib	Transcriptomics	Random primed	MYO1F	Upregulated	0.0269124479964375	15235	0	0	4	0
Cardiotoxic kinase inhibitor	trametinib	Transcriptomics	Random primed	MAP1LC3B2	Downregulated	-0.0268995561928023	15236	0	0	4	0
Cardiotoxic kinase inhibitor	trametinib	Transcriptomics	Random primed	PARS2	Upregulated	0.0268550272012362	15237	0	0	4	0
Cardiotoxic kinase inhibitor	trametinib	Transcriptomics	Random primed	STK24	Downregulated	-0.026823852211237	15238	0	0	4	0
Cardiotoxic kinase inhibitor	trametinib	Transcriptomics	Random primed	LOC107984820	Downregulated	-0.0267936084419489	15239	0	0	4	0
Cardiotoxic kinase inhibitor	trametinib	Transcriptomics	Random primed	PRSS53	Upregulated	0.0267684925347567	15240	0	0	4	0
Cardiotoxic kinase inhibitor	trametinib	Transcriptomics	Random primed	GHRL	Downregulated	-0.0267599614453502	15241	0	0	4	0
Cardiotoxic kinase inhibitor	trametinib	Transcriptomics	Random primed	RPS3	Upregulated	0.0266883196309209	15242	0	0	4	0
Cardiotoxic kinase inhibitor	trametinib	Transcriptomics	Random primed	SRCAP	Downregulated	-0.0266852341592312	15243	0	0	4	0
Cardiotoxic kinase inhibitor	trametinib	Transcriptomics	Random primed	HYAL2	Upregulated	0.0266540758311749	15244	0	0	4	0
Cardiotoxic kinase inhibitor	trametinib	Transcriptomics	Random primed	MAPK1	Downregulated	-0.0266122221946716	15245	0	0	4	0
Cardiotoxic kinase inhibitor	trametinib	Transcriptomics	Random primed	ZNF883	Downregulated	-0.0265969764441252	15246	0	0	4	0
Cardiotoxic kinase inhibitor	trametinib	Transcriptomics	Random primed	TBC1D3L	Downregulated	-0.02659400657285	15247	0	0	4	0
Cardiotoxic kinase inhibitor	trametinib	Transcriptomics	Random primed	BCL10	Downregulated	-0.0265600588172674	15248	0	0	4	0
Cardiotoxic kinase inhibitor	trametinib	Transcriptomics	Random primed	LOC101929937	Upregulated	0.0265364195220172	15249	0	0	4	0
Cardiotoxic kinase inhibitor	trametinib	Transcriptomics	Random primed	FAM83C	Upregulated	0.0265356171876192	15250	0	0	4	0
Cardiotoxic kinase inhibitor	trametinib	Transcriptomics	Random primed	LMO1	Upregulated	0.0265071666799486	15251	0	0	4	0
Cardiotoxic kinase inhibitor	trametinib	Transcriptomics	Random primed	GTF2E2	Downregulated	-0.0264727957546711	15252	0	0	4	0
Cardiotoxic kinase inhibitor	trametinib	Transcriptomics	Random primed	LOC105378949	Downregulated	-0.0264476104639471	15253	0	0	4	0
Cardiotoxic kinase inhibitor	trametinib	Transcriptomics	Random primed	TMEM136	Downregulated	-0.0264200307428837	15254	0	0	4	0
Cardiotoxic kinase inhibitor	trametinib	Transcriptomics	Random primed	TUBB8	Upregulated	0.0264192186295986	15255	0	0	4	0
Cardiotoxic kinase inhibitor	trametinib	Transcriptomics	Random primed	GAPVD1	Upregulated	0.0263839019462466	15256	0	0	4	0
Cardiotoxic kinase inhibitor	trametinib	Transcriptomics	Random primed	TIGD2	Upregulated	0.0263795610517263	15257	0	0	4	0
Cardiotoxic kinase inhibitor	trametinib	Transcriptomics	Random primed	EID1	Upregulated	0.0263749733567238	15258	0	0	4	0
Cardiotoxic kinase inhibitor	trametinib	Transcriptomics	Random primed	NBPF9	Upregulated	0.0263452979270369	15259	0	0	4	0
Cardiotoxic kinase inhibitor	trametinib	Transcriptomics	Random primed	SLC3A2	Upregulated	0.026302695274353	15260	1	1	4	50
Cardiotoxic kinase inhibitor	trametinib	Transcriptomics	Random primed	CPLANE2	Upregulated	0.0262886136770248	15261	0	0	4	0
Cardiotoxic kinase inhibitor	trametinib	Transcriptomics	Random primed	NDE1	Downregulated	-0.0262675895355642	15262	0	0	4	0
Cardiotoxic kinase inhibitor	trametinib	Transcriptomics	Random primed	GREM1	Upregulated	0.026239512488246	15263	0	0	4	0
Cardiotoxic kinase inhibitor	trametinib	Transcriptomics	Random primed	SARS2	Downregulated	-0.0262016179040074	15264	0	0	4	0
Cardiotoxic kinase inhibitor	trametinib	Transcriptomics	Random primed	ZNF576	Downregulated	-0.0261942837387323	15265	0	0	4	0
Cardiotoxic kinase inhibitor	trametinib	Transcriptomics	Random primed	PPP1R18	Downregulated	-0.0261871924158186	15266	0	0	4	0
Cardiotoxic kinase inhibitor	trametinib	Transcriptomics	Random primed	ATG4B	Upregulated	0.0260768309235573	15267	0	0	4	0
Cardiotoxic kinase inhibitor	trametinib	Transcriptomics	Random primed	TP53TG5	Upregulated	0.0260475566610694	15268	0	0	4	0
Cardiotoxic kinase inhibitor	trametinib	Transcriptomics	Random primed	FANCC	Downregulated	-0.0259313029237092	15269	0	0	4	0
Cardiotoxic kinase inhibitor	trametinib	Transcriptomics	Random primed	SPECC1L	Upregulated	0.0258885510265827	15270	0	0	4	0
Cardiotoxic kinase inhibitor	trametinib	Transcriptomics	Random primed	LIPH	Downregulated	-0.0258822054602206	15271	0	0	4	0
Cardiotoxic kinase inhibitor	trametinib	Transcriptomics	Random primed	CNIH4	Downregulated	-0.025848601013422	15272	0	0	4	0
Cardiotoxic kinase inhibitor	trametinib	Transcriptomics	Random primed	KHDC1	Downregulated	-0.0257528654765338	15273	0	0	4	0
Cardiotoxic kinase inhibitor	trametinib	Transcriptomics	Random primed	LOC107984859	Downregulated	-0.0257210859563202	15274	0	0	4	0
Cardiotoxic kinase inhibitor	trametinib	Transcriptomics	Random primed	VIT	Upregulated	0.0257187653332949	15275	0	0	4	0
Cardiotoxic kinase inhibitor	trametinib	Transcriptomics	Random primed	ELL	Upregulated	0.0255866106599569	15276	0	0	4	0
Cardiotoxic kinase inhibitor	trametinib	Transcriptomics	Random primed	TH	Downregulated	-0.0255511372815818	15277	0	0	4	0
Cardiotoxic kinase inhibitor	trametinib	Transcriptomics	Random primed	SLAMF8	Downregulated	-0.0255508511327207	15278	0	0	4	0
Cardiotoxic kinase inhibitor	trametinib	Transcriptomics	Random primed	ZSCAN1	Downregulated	-0.0255482252687216	15279	0	0	4	0
Cardiotoxic kinase inhibitor	trametinib	Transcriptomics	Random primed	HAND1	Upregulated	0.0255390740931034	15280	0	0	4	0
Cardiotoxic kinase inhibitor	trametinib	Transcriptomics	Random primed	CCDC112	Downregulated	-0.0255139213986695	15281	0	0	4	0
Cardiotoxic kinase inhibitor	trametinib	Transcriptomics	Random primed	PIN1	Downregulated	-0.02549147605896	15282	0	0	4	0
Cardiotoxic kinase inhibitor	trametinib	Transcriptomics	Random primed	USP24	Downregulated	-0.025481816381216	15283	0	0	4	0
Cardiotoxic kinase inhibitor	trametinib	Transcriptomics	Random primed	SLCO5A1	Upregulated	0.0254736095666885	15284	0	0	4	0
Cardiotoxic kinase inhibitor	trametinib	Transcriptomics	Random primed	HFE	Downregulated	-0.0253580771386623	15285	0	0	4	0
Cardiotoxic kinase inhibitor	trametinib	Transcriptomics	Random primed	MSH3	Upregulated	0.0253204638138413	15286	0	0	4	0
Cardiotoxic kinase inhibitor	trametinib	Transcriptomics	Random primed	CLNK	Upregulated	0.025310181081295	15287	0	0	4	0
Cardiotoxic kinase inhibitor	trametinib	Transcriptomics	Random primed	ERCC5	Downregulated	-0.0253023099940037	15288	0	0	4	0
Cardiotoxic kinase inhibitor	trametinib	Transcriptomics	Random primed	IKBKB	Upregulated	0.0252603925764561	15289	0	0	4	0
Cardiotoxic kinase inhibitor	trametinib	Transcriptomics	Random primed	SLC13A5	Downregulated	-0.0252508483827114	15290	0	0	4	0
Cardiotoxic kinase inhibitor	trametinib	Transcriptomics	Random primed	SNRNP27	Upregulated	0.0251992577686906	15291	0	0	4	0
Cardiotoxic kinase inhibitor	trametinib	Transcriptomics	Random primed	NUDCD1	Upregulated	0.025196778587997	15292	0	0	4	0
Cardiotoxic kinase inhibitor	trametinib	Transcriptomics	Random primed	SYMPK	Downregulated	-0.0251633562147617	15293	0	0	4	0
Cardiotoxic kinase inhibitor	trametinib	Transcriptomics	Random primed	PWP2	Upregulated	0.0251448677736335	15294	0	0	4	0
Cardiotoxic kinase inhibitor	trametinib	Transcriptomics	Random primed	NUFIP1	Upregulated	0.0251355925574899	15295	0	0	4	0
Cardiotoxic kinase inhibitor	trametinib	Transcriptomics	Random primed	MRPL30	Downregulated	-0.0251322910189629	15296	0	0	4	0
Cardiotoxic kinase inhibitor	trametinib	Transcriptomics	Random primed	UCN2	Upregulated	0.02508744597435	15297	0	0	4	0
Cardiotoxic kinase inhibitor	trametinib	Transcriptomics	Random primed	CLMN	Downregulated	-0.0250813532620668	15298	0	0	4	0
Cardiotoxic kinase inhibitor	trametinib	Transcriptomics	Random primed	BTG3	Downregulated	-0.0250518601387739	15299	0	0	4	0
Cardiotoxic kinase inhibitor	trametinib	Transcriptomics	Random primed	SLC10A5	Upregulated	0.0250117033720016	15300	0	0	4	0
Cardiotoxic kinase inhibitor	trametinib	Transcriptomics	Random primed	DPY30	Upregulated	0.0249801399186254	15301	0	0	4	0
Cardiotoxic kinase inhibitor	trametinib	Transcriptomics	Random primed	NT5DC4	Upregulated	0.0249668590258807	15302	0	0	4	0
Cardiotoxic kinase inhibitor	trametinib	Transcriptomics	Random primed	PDCD2	Upregulated	0.0249232323840261	15303	0	0	4	0
Cardiotoxic kinase inhibitor	trametinib	Transcriptomics	Random primed	ARL6	Upregulated	0.0248938370496035	15304	0	0	4	0
Cardiotoxic kinase inhibitor	trametinib	Transcriptomics	Random primed	HERC3	Upregulated	0.0248616747558117	15305	0	0	4	0
Cardiotoxic kinase inhibitor	trametinib	Transcriptomics	Random primed	CHST13	Downregulated	-0.024822342209518	15306	0	0	4	0
Cardiotoxic kinase inhibitor	trametinib	Transcriptomics	Random primed	LOC101929989	Upregulated	0.0248108133673668	15307	0	0	4	0
Cardiotoxic kinase inhibitor	trametinib	Transcriptomics	Random primed	MSL3	Upregulated	0.0248087234795094	15308	0	0	4	0
Cardiotoxic kinase inhibitor	trametinib	Transcriptomics	Random primed	MREG	Upregulated	0.0248055518604815	15309	0	0	4	0
Cardiotoxic kinase inhibitor	trametinib	Transcriptomics	Random primed	NXNL2	Upregulated	0.0248042829334736	15310	0	0	4	0
Cardiotoxic kinase inhibitor	trametinib	Transcriptomics	Random primed	BCDIN3D	Upregulated	0.0247729439288378	15311	0	0	4	0
Cardiotoxic kinase inhibitor	trametinib	Transcriptomics	Random primed	CARD8	Upregulated	0.0247461060062051	15312	0	0	4	0
Cardiotoxic kinase inhibitor	trametinib	Transcriptomics	Random primed	SLC25A13	Upregulated	0.0247413266915828	15313	0	0	4	0
Cardiotoxic kinase inhibitor	trametinib	Transcriptomics	Random primed	EIF3G	Upregulated	0.0247338935732841	15314	0	0	4	0
Cardiotoxic kinase inhibitor	trametinib	Transcriptomics	Random primed	DZIP1L	Upregulated	0.0247326530516148	15315	0	0	4	0
Cardiotoxic kinase inhibitor	trametinib	Transcriptomics	Random primed	SERPINA3	Upregulated	0.0247092843055725	15316	0	0	4	0
Cardiotoxic kinase inhibitor	trametinib	Transcriptomics	Random primed	SLC30A3	Downregulated	-0.0246981517411768	15317	0	0	4	0
Cardiotoxic kinase inhibitor	trametinib	Transcriptomics	Random primed	MRPL15	Upregulated	0.0246896352618933	15318	0	0	4	0
Cardiotoxic kinase inhibitor	trametinib	Transcriptomics	Random primed	RPL27	Upregulated	0.0246725957840681	15319	0	0	4	0
Cardiotoxic kinase inhibitor	trametinib	Transcriptomics	Random primed	TCEAL3	Downregulated	-0.0245879795402288	15320	0	0	4	0
Cardiotoxic kinase inhibitor	trametinib	Transcriptomics	Random primed	PMS1	Downregulated	-0.0245862083975226	15321	0	0	4	0
Cardiotoxic kinase inhibitor	trametinib	Transcriptomics	Random primed	C2ORF91	Downregulated	-0.0244400353403762	15322	0	0	4	0
Cardiotoxic kinase inhibitor	trametinib	Transcriptomics	Random primed	ZNF684	Downregulated	-0.0244337373878807	15323	0	0	4	0
Cardiotoxic kinase inhibitor	trametinib	Transcriptomics	Random primed	NAP1L3	Upregulated	0.0244130482897162	15324	0	0	4	0
Cardiotoxic kinase inhibitor	trametinib	Transcriptomics	Random primed	CECR2	Downregulated	-0.0244130082428455	15325	0	0	4	0
Cardiotoxic kinase inhibitor	trametinib	Transcriptomics	Random primed	PRPF4	Upregulated	0.0243598455563188	15326	0	0	4	0
Cardiotoxic kinase inhibitor	trametinib	Transcriptomics	Random primed	NYAP1	Upregulated	0.0243351459503174	15327	0	0	4	0
Cardiotoxic kinase inhibitor	trametinib	Transcriptomics	Random primed	MRPS31	Upregulated	0.0242177993059158	15328	0	0	4	0
Cardiotoxic kinase inhibitor	trametinib	Transcriptomics	Random primed	FITM2	Downregulated	-0.0241984510794282	15329	0	0	4	0
Cardiotoxic kinase inhibitor	trametinib	Transcriptomics	Random primed	PARP3	Downregulated	-0.024189829826355	15330	0	0	4	0
Cardiotoxic kinase inhibitor	trametinib	Transcriptomics	Random primed	ERVV-1	Upregulated	0.024180494248867	15331	0	0	4	0
Cardiotoxic kinase inhibitor	trametinib	Transcriptomics	Random primed	RPS12	Upregulated	0.0241786502301693	15332	0	0	4	0
Cardiotoxic kinase inhibitor	trametinib	Transcriptomics	Random primed	MEGF11	Upregulated	0.0240859482437372	15333	0	0	4	0
Cardiotoxic kinase inhibitor	trametinib	Transcriptomics	Random primed	ECHDC1	Downregulated	-0.0240660896524787	15334	0	0	4	0
Cardiotoxic kinase inhibitor	trametinib	Transcriptomics	Random primed	SIKE1	Upregulated	0.0240608043968678	15335	0	0	4	0
Cardiotoxic kinase inhibitor	trametinib	Transcriptomics	Random primed	RSPH10B	Upregulated	0.0240379343740642	15336	0	0	4	0
Cardiotoxic kinase inhibitor	trametinib	Transcriptomics	Random primed	VDAC3	Downregulated	-0.0240043844096363	15337	0	0	4	0
Cardiotoxic kinase inhibitor	trametinib	Transcriptomics	Random primed	PIP4K2B	Downregulated	-0.0240036023315042	15338	0	0	4	0
Cardiotoxic kinase inhibitor	trametinib	Transcriptomics	Random primed	ZNF286A	Downregulated	-0.0240028146654367	15339	0	0	4	0
Cardiotoxic kinase inhibitor	trametinib	Transcriptomics	Random primed	DDX23	Downregulated	-0.0239844145253301	15340	0	0	4	0
Cardiotoxic kinase inhibitor	trametinib	Transcriptomics	Random primed	PSTPIP1	Upregulated	0.0239642546512187	15341	0	0	4	0
Cardiotoxic kinase inhibitor	trametinib	Transcriptomics	Random primed	CDH6	Downregulated	-0.0239034295082092	15342	0	0	4	0
Cardiotoxic kinase inhibitor	trametinib	Transcriptomics	Random primed	GPR107	Downregulated	-0.0238861152902246	15343	0	0	4	0
Cardiotoxic kinase inhibitor	trametinib	Transcriptomics	Random primed	STPG3	Downregulated	-0.0238653717096895	15344	0	0	4	0
Cardiotoxic kinase inhibitor	trametinib	Transcriptomics	Random primed	ARFGAP1	Upregulated	0.0238565504550934	15345	0	0	4	0
Cardiotoxic kinase inhibitor	trametinib	Transcriptomics	Random primed	TRIM50	Upregulated	0.0238318935735151	15346	0	0	4	0
Cardiotoxic kinase inhibitor	trametinib	Transcriptomics	Random primed	LOC105372798	Upregulated	0.0238213906995952	15347	0	0	4	0
Cardiotoxic kinase inhibitor	trametinib	Transcriptomics	Random primed	COPG1	Downregulated	-0.0238059759140015	15348	0	0	4	0
Cardiotoxic kinase inhibitor	trametinib	Transcriptomics	Random primed	AP5B1	Upregulated	0.023804685100913	15349	0	0	4	0
Cardiotoxic kinase inhibitor	trametinib	Transcriptomics	Random primed	CNIH1	Downregulated	-0.0237994315102696	15350	0	0	4	0
Cardiotoxic kinase inhibitor	trametinib	Transcriptomics	Random primed	LONP2	Downregulated	-0.0237971097230911	15351	0	0	4	0
Cardiotoxic kinase inhibitor	trametinib	Transcriptomics	Random primed	EBPL	Upregulated	0.0237810455728322	15352	0	0	4	0
Cardiotoxic kinase inhibitor	trametinib	Transcriptomics	Random primed	LINGO3	Upregulated	0.0237743575125933	15353	0	0	4	0
Cardiotoxic kinase inhibitor	trametinib	Transcriptomics	Random primed	BRMS1L	Upregulated	0.0237346772337332	15354	0	0	4	0
Cardiotoxic kinase inhibitor	trametinib	Transcriptomics	Random primed	HHIPL2	Downregulated	-0.0237084589898586	15355	0	0	4	0
Cardiotoxic kinase inhibitor	trametinib	Transcriptomics	Random primed	MEX3D	Upregulated	0.0236416608095169	15356	0	0	4	0
Cardiotoxic kinase inhibitor	trametinib	Transcriptomics	Random primed	NAPB	Upregulated	0.0236347247846425	15357	0	0	4	0
Cardiotoxic kinase inhibitor	trametinib	Transcriptomics	Random primed	CACNB4	Downregulated	-0.0236272299662232	15358	0	0	4	0
Cardiotoxic kinase inhibitor	trametinib	Transcriptomics	Random primed	S100A2	Downregulated	-0.023619782179594	15359	0	0	4	0
Cardiotoxic kinase inhibitor	trametinib	Transcriptomics	Random primed	PTPRCAP	Downregulated	-0.0236132936552167	15360	0	0	4	0
Cardiotoxic kinase inhibitor	trametinib	Transcriptomics	Random primed	MCL1	Downregulated	-0.0235963938757777	15361	0	0	4	0
Cardiotoxic kinase inhibitor	trametinib	Transcriptomics	Random primed	MTMR6	Upregulated	0.0235817730426788	15362	0	0	4	0
Cardiotoxic kinase inhibitor	trametinib	Transcriptomics	Random primed	MTMR9	Upregulated	0.0235459173563868	15363	0	0	4	0
Cardiotoxic kinase inhibitor	trametinib	Transcriptomics	Random primed	C12ORF73	Downregulated	-0.023517987690866	15364	0	0	4	0
Cardiotoxic kinase inhibitor	trametinib	Transcriptomics	Random primed	ZC3H4	Downregulated	-0.0234671109355986	15365	0	0	4	0
Cardiotoxic kinase inhibitor	trametinib	Transcriptomics	Random primed	WNT5B	Upregulated	0.023459680378437	15366	0	0	4	0
Cardiotoxic kinase inhibitor	trametinib	Transcriptomics	Random primed	ZCCHC10	Downregulated	-0.0234568808227777	15367	0	0	4	0
Cardiotoxic kinase inhibitor	trametinib	Transcriptomics	Random primed	ZBTB33	Upregulated	0.0234498475911096	15368	0	0	4	0
Cardiotoxic kinase inhibitor	trametinib	Transcriptomics	Random primed	PTGER4	Downregulated	-0.0234309509396553	15369	0	0	4	0
Cardiotoxic kinase inhibitor	trametinib	Transcriptomics	Random primed	PROZ	Upregulated	0.0232762603554875	15370	0	0	4	0
Cardiotoxic kinase inhibitor	trametinib	Transcriptomics	Random primed	DGCR2	Upregulated	0.023271297570318	15371	0	0	4	0
Cardiotoxic kinase inhibitor	trametinib	Transcriptomics	Random primed	ZNF708	Downregulated	-0.0232068635523319	15372	0	0	4	0
Cardiotoxic kinase inhibitor	trametinib	Transcriptomics	Random primed	UQCRHL	Downregulated	-0.0231964127160609	15373	0	0	4	0
Cardiotoxic kinase inhibitor	trametinib	Transcriptomics	Random primed	NELFA	Downregulated	-0.0231873840093613	15374	0	0	4	0
Cardiotoxic kinase inhibitor	trametinib	Transcriptomics	Random primed	BACE1	Upregulated	0.0231685852631927	15375	0	0	4	0
Cardiotoxic kinase inhibitor	trametinib	Transcriptomics	Random primed	DLEC1	Downregulated	-0.0231587311718613	15376	0	0	4	0
Cardiotoxic kinase inhibitor	trametinib	Transcriptomics	Random primed	FANK1	Upregulated	0.0231260941363871	15377	0	0	4	0
Cardiotoxic kinase inhibitor	trametinib	Transcriptomics	Random primed	METTL27	Upregulated	0.0231146006844938	15378	0	0	4	0
Cardiotoxic kinase inhibitor	trametinib	Transcriptomics	Random primed	KLHL8	Upregulated	0.0230566076934338	15379	0	0	4	0
Cardiotoxic kinase inhibitor	trametinib	Transcriptomics	Random primed	MZF1	Downregulated	-0.0230524939252064	15380	0	0	4	0
Cardiotoxic kinase inhibitor	trametinib	Transcriptomics	Random primed	ZC3H7B	Upregulated	0.02302604354918	15381	0	0	4	0
Cardiotoxic kinase inhibitor	trametinib	Transcriptomics	Random primed	ZNF778	Upregulated	0.0229791570454836	15382	0	0	4	0
Cardiotoxic kinase inhibitor	trametinib	Transcriptomics	Random primed	CHRM1	Downregulated	-0.0229448903119192	15383	0	0	4	0
Cardiotoxic kinase inhibitor	trametinib	Transcriptomics	Random primed	TMEM183A	Downregulated	-0.0229062805883586	15384	0	0	4	0
Cardiotoxic kinase inhibitor	trametinib	Transcriptomics	Random primed	PLA2G12B	Downregulated	-0.0228920970112085	15385	0	0	4	0
Cardiotoxic kinase inhibitor	trametinib	Transcriptomics	Random primed	RELL1	Upregulated	0.0228914394974709	15386	0	0	4	0
Cardiotoxic kinase inhibitor	trametinib	Transcriptomics	Random primed	KCNF1	Upregulated	0.0228882962837815	15387	0	0	4	0
Cardiotoxic kinase inhibitor	trametinib	Transcriptomics	Random primed	MRPS27	Upregulated	0.0228114351630211	15388	0	0	4	0
Cardiotoxic kinase inhibitor	trametinib	Transcriptomics	Random primed	KDM1A	Downregulated	-0.0227194558829069	15389	0	0	4	0
Cardiotoxic kinase inhibitor	trametinib	Transcriptomics	Random primed	LCA5	Downregulated	-0.022713894257322	15390	0	0	4	0
Cardiotoxic kinase inhibitor	trametinib	Transcriptomics	Random primed	KLHL17	Upregulated	0.0226618349552155	15391	0	0	4	0
Cardiotoxic kinase inhibitor	trametinib	Transcriptomics	Random primed	FNDC7	Upregulated	0.0226309858262539	15392	0	0	4	0
Cardiotoxic kinase inhibitor	trametinib	Transcriptomics	Random primed	ITCH	Downregulated	-0.0225538020022213	15393	0	0	4	0
Cardiotoxic kinase inhibitor	trametinib	Transcriptomics	Random primed	ZFP3	Upregulated	0.0225503537803888	15394	0	0	4	0
Cardiotoxic kinase inhibitor	trametinib	Transcriptomics	Random primed	HOXB8	Upregulated	0.0224797418341041	15395	0	0	4	0
Cardiotoxic kinase inhibitor	trametinib	Transcriptomics	Random primed	MYO3B	Downregulated	-0.0224790759384632	15396	0	0	4	0
Cardiotoxic kinase inhibitor	trametinib	Transcriptomics	Random primed	C5ORF63	Downregulated	-0.0224514864385128	15397	0	0	4	0
Cardiotoxic kinase inhibitor	trametinib	Transcriptomics	Random primed	LIN7C	Downregulated	-0.0224399280268699	15398	0	0	4	0
Cardiotoxic kinase inhibitor	trametinib	Transcriptomics	Random primed	ENTPD8	Upregulated	0.0223895045928657	15399	0	0	4	0
Cardiotoxic kinase inhibitor	trametinib	Transcriptomics	Random primed	SIRT6	Downregulated	-0.0223873034119606	15400	0	0	4	0
Cardiotoxic kinase inhibitor	trametinib	Transcriptomics	Random primed	SFPQ	Downregulated	-0.0223421091213822	15401	0	0	4	0
Cardiotoxic kinase inhibitor	trametinib	Transcriptomics	Random primed	NOC4L	Downregulated	-0.0222352296113968	15402	0	0	4	0
Cardiotoxic kinase inhibitor	trametinib	Transcriptomics	Random primed	ING2	Upregulated	0.0222273599356413	15403	0	0	4	0
Cardiotoxic kinase inhibitor	trametinib	Transcriptomics	Random primed	MTRR	Downregulated	-0.0221884017810225	15404	0	0	4	0
Cardiotoxic kinase inhibitor	trametinib	Transcriptomics	Random primed	AKAP7	Downregulated	-0.0221862671896815	15405	0	0	4	0
Cardiotoxic kinase inhibitor	trametinib	Transcriptomics	Random primed	CLEC3A	Downregulated	-0.0221678763628006	15406	0	0	4	0
Cardiotoxic kinase inhibitor	trametinib	Transcriptomics	Random primed	CCDC157	Downregulated	-0.0221617044880986	15407	0	0	4	0
Cardiotoxic kinase inhibitor	trametinib	Transcriptomics	Random primed	LOC105376204	Upregulated	0.0221479930914938	15408	0	0	4	0
Cardiotoxic kinase inhibitor	trametinib	Transcriptomics	Random primed	MDM4	Upregulated	0.0220957980491221	15409	0	0	4	0
Cardiotoxic kinase inhibitor	trametinib	Transcriptomics	Random primed	PGS1	Upregulated	0.0220930562354624	15410	0	0	4	0
Cardiotoxic kinase inhibitor	trametinib	Transcriptomics	Random primed	FAM181B	Downregulated	-0.0220669582486153	15411	0	0	4	0
Cardiotoxic kinase inhibitor	trametinib	Transcriptomics	Random primed	VAC14	Upregulated	0.0220656567253172	15412	0	0	4	0
Cardiotoxic kinase inhibitor	trametinib	Transcriptomics	Random primed	MRM3	Upregulated	0.0219918126240373	15413	0	0	4	0
Cardiotoxic kinase inhibitor	trametinib	Transcriptomics	Random primed	LOC391322	Upregulated	0.021985299885273	15414	0	0	4	0
Cardiotoxic kinase inhibitor	trametinib	Transcriptomics	Random primed	PLK5	Downregulated	-0.0219565924489871	15415	0	0	4	0
Cardiotoxic kinase inhibitor	trametinib	Transcriptomics	Random primed	ARHGEF33	Downregulated	-0.0219459496438503	15416	0	0	4	0
Cardiotoxic kinase inhibitor	trametinib	Transcriptomics	Random primed	RTKN	Upregulated	0.0219374448060989	15417	0	0	4	0
Cardiotoxic kinase inhibitor	trametinib	Transcriptomics	Random primed	ZZEF1	Upregulated	0.0218478459864855	15418	0	0	4	0
Cardiotoxic kinase inhibitor	trametinib	Transcriptomics	Random primed	LOC107985556	Downregulated	-0.0217841700650752	15419	0	0	4	0
Cardiotoxic kinase inhibitor	trametinib	Transcriptomics	Random primed	ZBTB39	Upregulated	0.0217121969908476	15420	0	0	4	0
Cardiotoxic kinase inhibitor	trametinib	Transcriptomics	Random primed	KLHL25	Upregulated	0.0217031072825193	15421	0	0	4	0
Cardiotoxic kinase inhibitor	trametinib	Transcriptomics	Random primed	AAMP	Downregulated	-0.0217002909630537	15422	0	0	4	0
Cardiotoxic kinase inhibitor	trametinib	Transcriptomics	Random primed	TSTA3	Upregulated	0.0216963542625308	15423	0	0	4	0
Cardiotoxic kinase inhibitor	trametinib	Transcriptomics	Random primed	RDH16	Upregulated	0.0216175862587988	15424	0	0	4	0
Cardiotoxic kinase inhibitor	trametinib	Transcriptomics	Random primed	RNF40	Downregulated	-0.0215539364144206	15425	0	0	4	0
Cardiotoxic kinase inhibitor	trametinib	Transcriptomics	Random primed	YWHAE	Upregulated	0.0215506706153974	15426	0	0	4	0
Cardiotoxic kinase inhibitor	trametinib	Transcriptomics	Random primed	ZMYND8	Upregulated	0.0215499717742205	15427	0	0	4	0
Cardiotoxic kinase inhibitor	trametinib	Transcriptomics	Random primed	CHIT1	Upregulated	0.0215440941974521	15428	0	0	4	0
Cardiotoxic kinase inhibitor	trametinib	Transcriptomics	Random primed	C2ORF76	Upregulated	0.0215014507994056	15429	0	0	4	0
Cardiotoxic kinase inhibitor	trametinib	Transcriptomics	Random primed	KIF9	Downregulated	-0.021449196152389	15430	0	0	4	0
Cardiotoxic kinase inhibitor	trametinib	Transcriptomics	Random primed	CDC42	Upregulated	0.021431160857901	15431	0	0	4	0
Cardiotoxic kinase inhibitor	trametinib	Transcriptomics	Random primed	PARP12	Downregulated	-0.0214122980833054	15432	0	0	4	0
Cardiotoxic kinase inhibitor	trametinib	Transcriptomics	Random primed	DBX2	Upregulated	0.0214085448533297	15433	0	0	4	0
Cardiotoxic kinase inhibitor	trametinib	Transcriptomics	Random primed	SEC24A	Downregulated	-0.0214002607390285	15434	0	0	4	0
Cardiotoxic kinase inhibitor	trametinib	Transcriptomics	Random primed	ZNF287	Downregulated	-0.0213711448013783	15435	0	0	4	0
Cardiotoxic kinase inhibitor	trametinib	Transcriptomics	Random primed	FOXD4	Downregulated	-0.0213492838665843	15436	0	0	4	0
Cardiotoxic kinase inhibitor	trametinib	Transcriptomics	Random primed	GCOM1	Upregulated	0.0213331878185272	15437	0	0	4	0
Cardiotoxic kinase inhibitor	trametinib	Transcriptomics	Random primed	AGTPBP1	Upregulated	0.0213227402418852	15438	0	0	4	0
Cardiotoxic kinase inhibitor	trametinib	Transcriptomics	Random primed	TTC4	Upregulated	0.0212942697107792	15439	0	0	4	0
Cardiotoxic kinase inhibitor	trametinib	Transcriptomics	Random primed	STRN3	Upregulated	0.0212810111697763	15440	0	0	4	0
Cardiotoxic kinase inhibitor	trametinib	Transcriptomics	Random primed	SYK	Upregulated	0.0212786551564932	15441	0	0	4	0
Cardiotoxic kinase inhibitor	trametinib	Transcriptomics	Random primed	LYZL4	Upregulated	0.0212672974448651	15442	0	0	4	0
Cardiotoxic kinase inhibitor	trametinib	Transcriptomics	Random primed	LOC105378230	Upregulated	0.0212604766711593	15443	0	0	4	0
Cardiotoxic kinase inhibitor	trametinib	Transcriptomics	Random primed	FCGR2A	Upregulated	0.021257440908812	15444	0	0	4	0
Cardiotoxic kinase inhibitor	trametinib	Transcriptomics	Random primed	TTLL11	Upregulated	0.0212126288097352	15445	0	0	4	0
Cardiotoxic kinase inhibitor	trametinib	Transcriptomics	Random primed	EPHA8	Downregulated	-0.02120760519756	15446	0	0	4	0
Cardiotoxic kinase inhibitor	trametinib	Transcriptomics	Random primed	MT1X	Downregulated	-0.0211460925638676	15447	0	0	4	0
Cardiotoxic kinase inhibitor	trametinib	Transcriptomics	Random primed	C4ORF33	Upregulated	0.0211349618621171	15448	0	0	4	0
Cardiotoxic kinase inhibitor	trametinib	Transcriptomics	Random primed	LOC107984138	Upregulated	0.0211239140480757	15449	0	0	4	0
Cardiotoxic kinase inhibitor	trametinib	Transcriptomics	Random primed	FOXD4L1	Downregulated	-0.021105220541358	15450	0	0	4	0
Cardiotoxic kinase inhibitor	trametinib	Transcriptomics	Random primed	CAMK2G	Downregulated	-0.0210891249589622	15451	0	0	4	0
Cardiotoxic kinase inhibitor	trametinib	Transcriptomics	Random primed	CNTLN	Downregulated	-0.0210612416267395	15452	0	0	4	0
Cardiotoxic kinase inhibitor	trametinib	Transcriptomics	Random primed	TPH1	Downregulated	-0.0210014935582876	15453	0	0	4	0
Cardiotoxic kinase inhibitor	trametinib	Transcriptomics	Random primed	MVB12A	Upregulated	0.0209937356412411	15454	0	0	4	0
Cardiotoxic kinase inhibitor	trametinib	Transcriptomics	Random primed	LOC105373289	Downregulated	-0.0209614396153484	15455	0	0	4	0
Cardiotoxic kinase inhibitor	trametinib	Transcriptomics	Random primed	LOC101927509	Upregulated	0.0209552319720387	15456	0	0	4	0
Cardiotoxic kinase inhibitor	trametinib	Transcriptomics	Random primed	ZDHHC22	Upregulated	0.0209330832585692	15457	0	0	4	0
Cardiotoxic kinase inhibitor	trametinib	Transcriptomics	Random primed	PAEP	Upregulated	0.0209291763603687	15458	0	0	4	0
Cardiotoxic kinase inhibitor	trametinib	Transcriptomics	Random primed	SRSF9	Downregulated	-0.0208520917221904	15459	0	0	4	0
Cardiotoxic kinase inhibitor	trametinib	Transcriptomics	Random primed	KIAA1522	Upregulated	0.0208457978442311	15460	0	0	4	0
Cardiotoxic kinase inhibitor	trametinib	Transcriptomics	Random primed	C12ORF43	Upregulated	0.0208267765119672	15461	0	0	4	0
Cardiotoxic kinase inhibitor	trametinib	Transcriptomics	Random primed	SORBS3	Upregulated	0.0207378268241882	15462	0	0	4	0
Cardiotoxic kinase inhibitor	trametinib	Transcriptomics	Random primed	OSBPL5	Upregulated	0.0207372531294823	15463	0	0	4	0
Cardiotoxic kinase inhibitor	trametinib	Transcriptomics	Random primed	LOC100507507	Downregulated	-0.0207108464092016	15464	0	0	4	0
Cardiotoxic kinase inhibitor	trametinib	Transcriptomics	Random primed	RPL4	Upregulated	0.0207080785185099	15465	0	0	4	0
Cardiotoxic kinase inhibitor	trametinib	Transcriptomics	Random primed	TMEM217	Downregulated	-0.0206569848814979	15466	0	0	4	0
Cardiotoxic kinase inhibitor	trametinib	Transcriptomics	Random primed	SSX2IP	Downregulated	-0.0206344239413738	15467	0	0	4	0
Cardiotoxic kinase inhibitor	trametinib	Transcriptomics	Random primed	LOC107987042	Upregulated	0.0204432551108766	15468	0	0	4	0
Cardiotoxic kinase inhibitor	trametinib	Transcriptomics	Random primed	SNX3	Upregulated	0.0204413495957851	15469	0	0	4	0
Cardiotoxic kinase inhibitor	trametinib	Transcriptomics	Random primed	THAP9	Upregulated	0.0204071309417486	15470	0	0	4	0
Cardiotoxic kinase inhibitor	trametinib	Transcriptomics	Random primed	LOC102723722	Downregulated	-0.0203854609280825	15471	0	0	4	0
Cardiotoxic kinase inhibitor	trametinib	Transcriptomics	Random primed	TSPAN2	Downregulated	-0.020327715203166	15472	0	0	4	0
Cardiotoxic kinase inhibitor	trametinib	Transcriptomics	Random primed	IMPDH2	Downregulated	-0.0203187391161919	15473	0	0	4	0
Cardiotoxic kinase inhibitor	trametinib	Transcriptomics	Random primed	TLL1	Upregulated	0.0203042961657047	15474	0	0	4	0
Cardiotoxic kinase inhibitor	trametinib	Transcriptomics	Random primed	VPS35L	Upregulated	0.0202520415186882	15475	0	0	4	0
Cardiotoxic kinase inhibitor	trametinib	Transcriptomics	Random primed	HMSD	Downregulated	-0.0202494683326222	15476	0	0	4	0
Cardiotoxic kinase inhibitor	trametinib	Transcriptomics	Random primed	TAF11	Downregulated	-0.0201925337314606	15477	0	0	4	0
Cardiotoxic kinase inhibitor	trametinib	Transcriptomics	Random primed	PARVG	Upregulated	0.0201393328607082	15478	0	0	4	0
Cardiotoxic kinase inhibitor	trametinib	Transcriptomics	Random primed	TMEM134	Upregulated	0.0201240368187428	15479	0	0	4	0
Cardiotoxic kinase inhibitor	trametinib	Transcriptomics	Random primed	C3ORF33	Downregulated	-0.0200978550128639	15480	0	0	4	0
Cardiotoxic kinase inhibitor	trametinib	Transcriptomics	Random primed	NFKBIA	Upregulated	0.020084390649572	15481	0	0	4	0
Cardiotoxic kinase inhibitor	trametinib	Transcriptomics	Random primed	TRAPPC6A	Upregulated	0.0200734548270702	15482	0	0	4	0
Cardiotoxic kinase inhibitor	trametinib	Transcriptomics	Random primed	DEAF1	Downregulated	-0.0200672363862395	15483	0	0	4	0
Cardiotoxic kinase inhibitor	trametinib	Transcriptomics	Random primed	FA2H	Upregulated	0.0200355189153925	15484	0	0	4	0
Cardiotoxic kinase inhibitor	trametinib	Transcriptomics	Random primed	MAATS1	Upregulated	0.0200163833796978	15485	0	0	4	0
Cardiotoxic kinase inhibitor	trametinib	Transcriptomics	Random primed	ENKUR	Downregulated	-0.0199845377355814	15486	0	0	4	0
Cardiotoxic kinase inhibitor	trametinib	Transcriptomics	Random primed	LSM11	Downregulated	-0.0199824157170951	15487	0	0	4	0
Cardiotoxic kinase inhibitor	trametinib	Transcriptomics	Random primed	FBXO11	Upregulated	0.0199701488018036	15488	0	0	4	0
Cardiotoxic kinase inhibitor	trametinib	Transcriptomics	Random primed	PHTF1	Downregulated	-0.0199472596868873	15489	0	0	4	0
Cardiotoxic kinase inhibitor	trametinib	Transcriptomics	Random primed	CCDC40	Downregulated	-0.0199196510948241	15490	0	0	4	0
Cardiotoxic kinase inhibitor	trametinib	Transcriptomics	Random primed	B3GNT2	Upregulated	0.0199002623558044	15491	0	0	4	0
Cardiotoxic kinase inhibitor	trametinib	Transcriptomics	Random primed	UNC119B	Downregulated	-0.019891295582056	15492	0	0	4	0
Cardiotoxic kinase inhibitor	trametinib	Transcriptomics	Random primed	TIRAP	Downregulated	-0.0198335060849786	15493	0	0	4	0
Cardiotoxic kinase inhibitor	trametinib	Transcriptomics	Random primed	PSKH2	Upregulated	0.019809346908005	15494	0	0	4	0
Cardiotoxic kinase inhibitor	trametinib	Transcriptomics	Random primed	SEC14L6	Downregulated	-0.0197718515992165	15495	0	0	4	0
Cardiotoxic kinase inhibitor	trametinib	Transcriptomics	Random primed	NVL	Downregulated	-0.0197676941752434	15496	0	0	4	0
Cardiotoxic kinase inhibitor	trametinib	Transcriptomics	Random primed	SCIMP	Downregulated	-0.0197549390722997	15497	0	0	4	0
Cardiotoxic kinase inhibitor	trametinib	Transcriptomics	Random primed	PANO1	Upregulated	0.0197399873286486	15498	0	0	4	0
Cardiotoxic kinase inhibitor	trametinib	Transcriptomics	Random primed	NEURL3	Downregulated	-0.0197132918983698	15499	0	0	4	0
Cardiotoxic kinase inhibitor	trametinib	Transcriptomics	Random primed	SLC5A10	Downregulated	-0.0197107419371605	15500	0	0	4	0
Cardiotoxic kinase inhibitor	trametinib	Transcriptomics	Random primed	ZNF334	Downregulated	-0.0197056864853948	15501	0	0	4	0
Cardiotoxic kinase inhibitor	trametinib	Transcriptomics	Random primed	ZNF45	Upregulated	0.0196710787713528	15502	0	0	4	0
Cardiotoxic kinase inhibitor	trametinib	Transcriptomics	Random primed	HNRNPLL	Upregulated	0.019616661593318	15503	0	0	4	0
Cardiotoxic kinase inhibitor	trametinib	Transcriptomics	Random primed	LOC105374089	Downregulated	-0.019601343665272	15504	0	0	4	0
Cardiotoxic kinase inhibitor	trametinib	Transcriptomics	Random primed	DNAJC11	Downregulated	-0.0195824997499585	15505	0	0	4	0
Cardiotoxic kinase inhibitor	trametinib	Transcriptomics	Random primed	LDHAL6A	Downregulated	-0.0195520251290873	15506	0	0	4	0
Cardiotoxic kinase inhibitor	trametinib	Transcriptomics	Random primed	GDF7	Upregulated	0.0195490121841431	15507	0	0	4	0
Cardiotoxic kinase inhibitor	trametinib	Transcriptomics	Random primed	THRB	Downregulated	-0.0194920226931572	15508	0	0	4	0
Cardiotoxic kinase inhibitor	trametinib	Transcriptomics	Random primed	KIAA1024	Downregulated	-0.0194744267500937	15509	0	0	4	0
Cardiotoxic kinase inhibitor	trametinib	Transcriptomics	Random primed	SPNS3	Downregulated	-0.0194181296974421	15510	0	0	4	0
Cardiotoxic kinase inhibitor	trametinib	Transcriptomics	Random primed	PITRM1	Downregulated	-0.0193996704183519	15511	0	0	4	0
Cardiotoxic kinase inhibitor	trametinib	Transcriptomics	Random primed	RHBDL1	Downregulated	-0.0193979125469923	15512	0	0	4	0
Cardiotoxic kinase inhibitor	trametinib	Transcriptomics	Random primed	SLC52A1	Upregulated	0.0193450748920441	15513	0	0	4	0
Cardiotoxic kinase inhibitor	trametinib	Transcriptomics	Random primed	RBBP9	Upregulated	0.0193427223712206	15514	0	0	4	0
Cardiotoxic kinase inhibitor	trametinib	Transcriptomics	Random primed	NCEH1	Downregulated	-0.0193113880231977	15515	0	0	4	0
Cardiotoxic kinase inhibitor	trametinib	Transcriptomics	Random primed	LPAR5	Upregulated	0.0192792750895023	15516	0	0	4	0
Cardiotoxic kinase inhibitor	trametinib	Transcriptomics	Random primed	FAM24B	Upregulated	0.0192344109527767	15517	0	0	4	0
Cardiotoxic kinase inhibitor	trametinib	Transcriptomics	Random primed	PTH2R	Downregulated	-0.0192020741524175	15518	0	0	4	0
Cardiotoxic kinase inhibitor	trametinib	Transcriptomics	Random primed	NDUFB9	Upregulated	0.0191517136991024	15519	0	0	4	0
Cardiotoxic kinase inhibitor	trametinib	Transcriptomics	Random primed	ERVFRD-1	Downregulated	-0.0191488349810243	15520	0	0	4	0
Cardiotoxic kinase inhibitor	trametinib	Transcriptomics	Random primed	FAM219A	Downregulated	-0.0191132216714323	15521	0	0	4	0
Cardiotoxic kinase inhibitor	trametinib	Transcriptomics	Random primed	SYCE2	Upregulated	0.0190875586122274	15522	0	0	4	0
Cardiotoxic kinase inhibitor	trametinib	Transcriptomics	Random primed	MIOS	Upregulated	0.0190822286531329	15523	0	0	4	0
Cardiotoxic kinase inhibitor	trametinib	Transcriptomics	Random primed	C12ORF56	Downregulated	-0.0190607984550297	15524	0	0	4	0
Cardiotoxic kinase inhibitor	trametinib	Transcriptomics	Random primed	DDX19B	Downregulated	-0.0190387582406402	15525	0	0	4	0
Cardiotoxic kinase inhibitor	trametinib	Transcriptomics	Random primed	CFAP206	Upregulated	0.0189927443861961	15526	0	0	4	0
Cardiotoxic kinase inhibitor	trametinib	Transcriptomics	Random primed	HNRNPA1L2	Downregulated	-0.0189682374475524	15527	0	0	4	0
Cardiotoxic kinase inhibitor	trametinib	Transcriptomics	Random primed	SMARCC1	Upregulated	0.0189374745823443	15528	0	0	4	0
Cardiotoxic kinase inhibitor	trametinib	Transcriptomics	Random primed	DCAF7	Downregulated	-0.0189175419509411	15529	0	0	4	0
Cardiotoxic kinase inhibitor	trametinib	Transcriptomics	Random primed	APELA	Upregulated	0.0189097821712494	15530	0	0	4	0
Cardiotoxic kinase inhibitor	trametinib	Transcriptomics	Random primed	DDA1	Downregulated	-0.0189021900296211	15531	0	0	4	0
Cardiotoxic kinase inhibitor	trametinib	Transcriptomics	Random primed	SLC22A13	Upregulated	0.0188952775497455	15532	0	0	4	0
Cardiotoxic kinase inhibitor	trametinib	Transcriptomics	Random primed	KRTDAP	Downregulated	-0.0187920036260039	15533	0	0	4	0
Cardiotoxic kinase inhibitor	trametinib	Transcriptomics	Random primed	NKRF	Upregulated	0.018753687851131	15534	0	0	4	0
Cardiotoxic kinase inhibitor	trametinib	Transcriptomics	Random primed	FAHD1	Upregulated	0.0186269478872418	15535	0	0	4	0
Cardiotoxic kinase inhibitor	trametinib	Transcriptomics	Random primed	TMEM189	Downregulated	-0.0186002557165921	15536	0	0	4	0
Cardiotoxic kinase inhibitor	trametinib	Transcriptomics	Random primed	PDIA6	Upregulated	0.0186000331304967	15537	0	0	4	0
Cardiotoxic kinase inhibitor	trametinib	Transcriptomics	Random primed	HRCT1	Downregulated	-0.0185504605178721	15538	0	0	4	0
Cardiotoxic kinase inhibitor	trametinib	Transcriptomics	Random primed	MCAT	Downregulated	-0.0184959685429931	15539	0	0	4	0
Cardiotoxic kinase inhibitor	trametinib	Transcriptomics	Random primed	NSL1	Downregulated	-0.0184903787449002	15540	0	0	4	0
Cardiotoxic kinase inhibitor	trametinib	Transcriptomics	Random primed	NRG3	Downregulated	-0.0184882991015911	15541	0	0	4	0
Cardiotoxic kinase inhibitor	trametinib	Transcriptomics	Random primed	HDAC4	Downregulated	-0.0184740554541349	15542	0	0	4	0
Cardiotoxic kinase inhibitor	trametinib	Transcriptomics	Random primed	TVP23B	Upregulated	0.0184503793716431	15543	0	0	4	0
Cardiotoxic kinase inhibitor	trametinib	Transcriptomics	Random primed	ARL4A	Upregulated	0.0183841865509748	15544	0	0	4	0
Cardiotoxic kinase inhibitor	trametinib	Transcriptomics	Random primed	FUT2	Upregulated	0.0183584711048752	15545	0	0	4	0
Cardiotoxic kinase inhibitor	trametinib	Transcriptomics	Random primed	ABHD1	Downregulated	-0.0183314669411629	15546	0	0	4	0
Cardiotoxic kinase inhibitor	trametinib	Transcriptomics	Random primed	SLC37A4	Downregulated	-0.018271965906024	15547	0	0	4	0
Cardiotoxic kinase inhibitor	trametinib	Transcriptomics	Random primed	SS18	Upregulated	0.0182496402412653	15548	0	0	4	0
Cardiotoxic kinase inhibitor	trametinib	Transcriptomics	Random primed	ZBTB9	Downregulated	-0.0182057160418481	15549	0	0	4	0
Cardiotoxic kinase inhibitor	trametinib	Transcriptomics	Random primed	PDE4A	Upregulated	0.0181965380907059	15550	0	0	4	0
Cardiotoxic kinase inhibitor	trametinib	Transcriptomics	Random primed	PKN2	Downregulated	-0.0181838423013687	15551	0	0	4	0
Cardiotoxic kinase inhibitor	trametinib	Transcriptomics	Random primed	GABRD	Upregulated	0.0181746585294604	15552	0	0	4	0
Cardiotoxic kinase inhibitor	trametinib	Transcriptomics	Random primed	GRK3	Upregulated	0.018173195887357	15553	0	0	4	0
Cardiotoxic kinase inhibitor	trametinib	Transcriptomics	Random primed	TARDBP	Upregulated	0.018136328086257	15554	0	0	4	0
Cardiotoxic kinase inhibitor	trametinib	Transcriptomics	Random primed	ARHGAP22	Upregulated	0.0181280514225364	15555	0	0	4	0
Cardiotoxic kinase inhibitor	trametinib	Transcriptomics	Random primed	WDR46	Downregulated	-0.0181212294846773	15556	0	0	4	0
Cardiotoxic kinase inhibitor	trametinib	Transcriptomics	Random primed	CCDC190	Downregulated	-0.0181181572843343	15557	0	0	4	0
Cardiotoxic kinase inhibitor	trametinib	Transcriptomics	Random primed	SHISAL2B	Upregulated	0.0181149700656533	15558	0	0	4	0
Cardiotoxic kinase inhibitor	trametinib	Transcriptomics	Random primed	ATPAF2	Downregulated	-0.018037473782897	15559	0	0	4	0
Cardiotoxic kinase inhibitor	trametinib	Transcriptomics	Random primed	LOC107985332	Downregulated	-0.0179159203544259	15560	0	0	4	0
Cardiotoxic kinase inhibitor	trametinib	Transcriptomics	Random primed	SPATA5L1	Upregulated	0.0179115328937769	15561	0	0	4	0
Cardiotoxic kinase inhibitor	trametinib	Transcriptomics	Random primed	F12	Upregulated	0.0178963728249073	15562	0	0	4	0
Cardiotoxic kinase inhibitor	trametinib	Transcriptomics	Random primed	F2RL3	Upregulated	0.0178780796704814	15563	0	0	4	0
Cardiotoxic kinase inhibitor	trametinib	Transcriptomics	Random primed	LOC100996643	Downregulated	-0.0178526472300291	15564	0	0	4	0
Cardiotoxic kinase inhibitor	trametinib	Transcriptomics	Random primed	PCTP	Downregulated	-0.017848536837846	15565	0	0	4	0
Cardiotoxic kinase inhibitor	trametinib	Transcriptomics	Random primed	LRRC42	Upregulated	0.0177857493981719	15566	0	0	4	0
Cardiotoxic kinase inhibitor	trametinib	Transcriptomics	Random primed	GPS2	Upregulated	0.0177664179354906	15567	0	0	4	0
Cardiotoxic kinase inhibitor	trametinib	Transcriptomics	Random primed	ASAP3	Downregulated	-0.017745491117239	15568	0	0	4	0
Cardiotoxic kinase inhibitor	trametinib	Transcriptomics	Random primed	HIST1H2AL	Upregulated	0.0177243312355131	15569	0	0	4	0
Cardiotoxic kinase inhibitor	trametinib	Transcriptomics	Random primed	KARS	Upregulated	0.0176882559899241	15570	0	0	4	0
Cardiotoxic kinase inhibitor	trametinib	Transcriptomics	Random primed	KAT14	Upregulated	0.0176780745387077	15571	0	0	4	0
Cardiotoxic kinase inhibitor	trametinib	Transcriptomics	Random primed	PPP1R21	Upregulated	0.0176758727466222	15572	0	0	4	0
Cardiotoxic kinase inhibitor	trametinib	Transcriptomics	Random primed	COX6B1	Downregulated	-0.0175618283101358	15573	0	0	4	0
Cardiotoxic kinase inhibitor	trametinib	Transcriptomics	Random primed	TNFRSF4	Upregulated	0.0175497643649578	15574	0	0	4	0
Cardiotoxic kinase inhibitor	trametinib	Transcriptomics	Random primed	C22ORF46	Downregulated	-0.017530782148242	15575	0	0	4	0
Cardiotoxic kinase inhibitor	trametinib	Transcriptomics	Random primed	ADCK1	Downregulated	-0.0174269005656242	15576	0	0	4	0
Cardiotoxic kinase inhibitor	trametinib	Transcriptomics	Random primed	ANKRD13D	Upregulated	0.0174106955528259	15577	0	0	4	0
Cardiotoxic kinase inhibitor	trametinib	Transcriptomics	Random primed	METTL3	Downregulated	-0.0174032578943297	15578	0	0	4	0
Cardiotoxic kinase inhibitor	trametinib	Transcriptomics	Random primed	ETHE1	Downregulated	-0.0173996351659298	15579	0	0	4	0
Cardiotoxic kinase inhibitor	trametinib	Transcriptomics	Random primed	MAMDC2	Downregulated	-0.0173938251100481	15580	0	0	4	0
Cardiotoxic kinase inhibitor	trametinib	Transcriptomics	Random primed	TGFBR3L	Upregulated	0.0173555924557149	15581	0	0	4	0
Cardiotoxic kinase inhibitor	trametinib	Transcriptomics	Random primed	RSL1D1	Upregulated	0.0173465409316123	15582	0	0	4	0
Cardiotoxic kinase inhibitor	trametinib	Transcriptomics	Random primed	SLC25A41	Downregulated	-0.0173244513571262	15583	0	0	4	0
Cardiotoxic kinase inhibitor	trametinib	Transcriptomics	Random primed	PRRC2A	Downregulated	-0.0173223931342363	15584	0	0	4	0
Cardiotoxic kinase inhibitor	trametinib	Transcriptomics	Random primed	CBS	Downregulated	-0.0173205472528934	15585	0	0	4	0
Cardiotoxic kinase inhibitor	trametinib	Transcriptomics	Random primed	WNT10B	Downregulated	-0.0173191940411925	15586	0	0	4	0
Cardiotoxic kinase inhibitor	trametinib	Transcriptomics	Random primed	ESS2	Downregulated	-0.0173045314149931	15587	0	0	4	0
Cardiotoxic kinase inhibitor	trametinib	Transcriptomics	Random primed	IL24	Upregulated	0.0173026146367192	15588	0	0	4	0
Cardiotoxic kinase inhibitor	trametinib	Transcriptomics	Random primed	ASPHD2	Upregulated	0.0172733310610056	15589	0	0	4	0
Cardiotoxic kinase inhibitor	trametinib	Transcriptomics	Random primed	STAR	Downregulated	-0.0172573928721249	15590	0	0	4	0
Cardiotoxic kinase inhibitor	trametinib	Transcriptomics	Random primed	ARL8B	Downregulated	-0.0172520952764899	15591	0	0	4	0
Cardiotoxic kinase inhibitor	trametinib	Transcriptomics	Random primed	MAML3	Upregulated	0.017234624363482	15592	0	0	4	0
Cardiotoxic kinase inhibitor	trametinib	Transcriptomics	Random primed	DDX46	Downregulated	-0.0172220794484019	15593	0	0	4	0
Cardiotoxic kinase inhibitor	trametinib	Transcriptomics	Random primed	PLPP6	Upregulated	0.0172077305614948	15594	0	0	4	0
Cardiotoxic kinase inhibitor	trametinib	Transcriptomics	Random primed	FASTKD5	Upregulated	0.0171575918793678	15595	0	0	4	0
Cardiotoxic kinase inhibitor	trametinib	Transcriptomics	Random primed	POLR3D	Upregulated	0.0171565730124712	15596	0	0	4	0
Cardiotoxic kinase inhibitor	trametinib	Transcriptomics	Random primed	CLDN23	Upregulated	0.0171181913465261	15597	0	0	4	0
Cardiotoxic kinase inhibitor	trametinib	Transcriptomics	Random primed	TMEM268	Downregulated	-0.017071059832233	15598	0	0	4	0
Cardiotoxic kinase inhibitor	trametinib	Transcriptomics	Random primed	HEPACAM2	Upregulated	0.017059275880456	15599	0	0	4	0
Cardiotoxic kinase inhibitor	trametinib	Transcriptomics	Random primed	LPXN	Upregulated	0.0170082375407219	15600	0	0	4	0
Cardiotoxic kinase inhibitor	trametinib	Transcriptomics	Random primed	RAD17	Upregulated	0.0169985371176153	15601	0	0	4	0
Cardiotoxic kinase inhibitor	trametinib	Transcriptomics	Random primed	RPP14	Upregulated	0.0169830601662397	15602	0	0	4	0
Cardiotoxic kinase inhibitor	trametinib	Transcriptomics	Random primed	SYCP3	Upregulated	0.0169377658748999	15603	0	0	4	0
Cardiotoxic kinase inhibitor	trametinib	Transcriptomics	Random primed	MAP3K3	Upregulated	0.0168586042709649	15604	0	0	4	0
Cardiotoxic kinase inhibitor	trametinib	Transcriptomics	Random primed	BBIP1	Downregulated	-0.0168376676738262	15605	0	0	4	0
Cardiotoxic kinase inhibitor	trametinib	Transcriptomics	Random primed	PCNP	Downregulated	-0.0168319998774678	15606	0	0	4	0
Cardiotoxic kinase inhibitor	trametinib	Transcriptomics	Random primed	BRD8	Downregulated	-0.0168165825307369	15607	0	0	4	0
Cardiotoxic kinase inhibitor	trametinib	Transcriptomics	Random primed	SLAMF7	Upregulated	0.0168150141835213	15608	0	0	4	0
Cardiotoxic kinase inhibitor	trametinib	Transcriptomics	Random primed	PCDHAC1	Downregulated	-0.0168051996733993	15609	0	0	4	0
Cardiotoxic kinase inhibitor	trametinib	Transcriptomics	Random primed	ACAD9	Upregulated	0.0167904291301966	15610	0	0	4	0
Cardiotoxic kinase inhibitor	trametinib	Transcriptomics	Random primed	WAS	Downregulated	-0.0167257860302925	15611	0	0	4	0
Cardiotoxic kinase inhibitor	trametinib	Transcriptomics	Random primed	TALDO1	Upregulated	0.0167110785841942	15612	0	0	4	0
Cardiotoxic kinase inhibitor	trametinib	Transcriptomics	Random primed	HIST1H4K	Upregulated	0.0166704326402396	15613	0	0	4	0
Cardiotoxic kinase inhibitor	trametinib	Transcriptomics	Random primed	LOC102724993	Downregulated	-0.0166589757427573	15614	0	0	4	0
Cardiotoxic kinase inhibitor	trametinib	Transcriptomics	Random primed	GIF	Downregulated	-0.0166548353154212	15615	0	0	4	0
Cardiotoxic kinase inhibitor	trametinib	Transcriptomics	Random primed	LXN	Upregulated	0.016625264659524	15616	0	0	4	0
Cardiotoxic kinase inhibitor	trametinib	Transcriptomics	Random primed	TXNDC12	Upregulated	0.016613582149148	15617	0	0	4	0
Cardiotoxic kinase inhibitor	trametinib	Transcriptomics	Random primed	MAP2K7	Downregulated	-0.0166103513911366	15618	0	0	4	0
Cardiotoxic kinase inhibitor	trametinib	Transcriptomics	Random primed	C3ORF20	Downregulated	-0.0165638197213411	15619	0	0	4	0
Cardiotoxic kinase inhibitor	trametinib	Transcriptomics	Random primed	ASIC2	Upregulated	0.0165514051914215	15620	0	0	4	0
Cardiotoxic kinase inhibitor	trametinib	Transcriptomics	Random primed	ADAMTSL2	Downregulated	-0.0165463071316481	15621	0	0	4	0
Cardiotoxic kinase inhibitor	trametinib	Transcriptomics	Random primed	TOR1AIP2	Downregulated	-0.0165181937627494	15622	0	0	4	0
Cardiotoxic kinase inhibitor	trametinib	Transcriptomics	Random primed	SF3B5	Upregulated	0.0165040716528893	15623	0	0	4	0
Cardiotoxic kinase inhibitor	trametinib	Transcriptomics	Random primed	WFDC3	Upregulated	0.0164610091014765	15624	0	0	4	0
Cardiotoxic kinase inhibitor	trametinib	Transcriptomics	Random primed	LYPD3	Downregulated	-0.0164564922451973	15625	0	0	4	0
Cardiotoxic kinase inhibitor	trametinib	Transcriptomics	Random primed	TRIM41	Downregulated	-0.0164395971223712	15626	0	0	4	0
Cardiotoxic kinase inhibitor	trametinib	Transcriptomics	Random primed	APBB1IP	Downregulated	-0.0164272207766771	15627	0	0	4	0
Cardiotoxic kinase inhibitor	trametinib	Transcriptomics	Random primed	NAT10	Upregulated	0.016419842839241	15628	0	0	4	0
Cardiotoxic kinase inhibitor	trametinib	Transcriptomics	Random primed	DOLK	Downregulated	-0.0164030948653817	15629	0	0	4	0
Cardiotoxic kinase inhibitor	trametinib	Transcriptomics	Random primed	TUBA8	Downregulated	-0.0163972098380327	15630	0	0	4	0
Cardiotoxic kinase inhibitor	trametinib	Transcriptomics	Random primed	COL6A5	Downregulated	-0.0163594912737608	15631	0	0	4	0
Cardiotoxic kinase inhibitor	trametinib	Transcriptomics	Random primed	MLANA	Downregulated	-0.0162882240256295	15632	0	0	4	0
Cardiotoxic kinase inhibitor	trametinib	Transcriptomics	Random primed	ABCF2	Upregulated	0.0162460450083017	15633	0	0	4	0
Cardiotoxic kinase inhibitor	trametinib	Transcriptomics	Random primed	ARR3	Upregulated	0.0162420896813273	15634	0	0	4	0
Cardiotoxic kinase inhibitor	trametinib	Transcriptomics	Random primed	C3ORF67	Upregulated	0.0162274101749063	15635	0	0	4	0
Cardiotoxic kinase inhibitor	trametinib	Transcriptomics	Random primed	RBM34	Upregulated	0.0161809287965298	15636	0	0	4	0
Cardiotoxic kinase inhibitor	trametinib	Transcriptomics	Random primed	RPH3AL	Upregulated	0.0161773927975446	15637	0	0	4	0
Cardiotoxic kinase inhibitor	trametinib	Transcriptomics	Random primed	SBNO1	Downregulated	-0.0161699496675283	15638	0	0	4	0
Cardiotoxic kinase inhibitor	trametinib	Transcriptomics	Random primed	FAM193B	Downregulated	-0.0161482021212578	15639	0	0	4	0
Cardiotoxic kinase inhibitor	trametinib	Transcriptomics	Random primed	CYTH3	Downregulated	-0.0161181651055813	15640	0	0	4	0
Cardiotoxic kinase inhibitor	trametinib	Transcriptomics	Random primed	CDC27	Upregulated	0.0161164589226246	15641	0	0	4	0
Cardiotoxic kinase inhibitor	trametinib	Transcriptomics	Random primed	GLMN	Downregulated	-0.0160963316448033	15642	0	0	4	0
Cardiotoxic kinase inhibitor	trametinib	Transcriptomics	Random primed	HMG20A	Upregulated	0.0160741404397413	15643	0	0	4	0
Cardiotoxic kinase inhibitor	trametinib	Transcriptomics	Random primed	CPA1	Upregulated	0.016023300588131	15644	0	0	4	0
Cardiotoxic kinase inhibitor	trametinib	Transcriptomics	Random primed	NT5C3A	Downregulated	-0.0160076981410384	15645	0	0	4	0
Cardiotoxic kinase inhibitor	trametinib	Transcriptomics	Random primed	EFCAB14	Upregulated	0.0159844486042857	15646	0	0	4	0
Cardiotoxic kinase inhibitor	trametinib	Transcriptomics	Random primed	KYAT1	Downregulated	-0.0159792508929968	15647	0	0	4	0
Cardiotoxic kinase inhibitor	trametinib	Transcriptomics	Random primed	TMEM165	Downregulated	-0.0159226157702506	15648	0	0	4	0
Cardiotoxic kinase inhibitor	trametinib	Transcriptomics	Random primed	USP27X	Downregulated	-0.0159210488200188	15649	0	0	4	0
Cardiotoxic kinase inhibitor	trametinib	Transcriptomics	Random primed	UBAC1	Upregulated	0.0158977704122663	15650	0	0	4	0
Cardiotoxic kinase inhibitor	trametinib	Transcriptomics	Random primed	MICU3	Upregulated	0.0158446971327066	15651	0	0	4	0
Cardiotoxic kinase inhibitor	trametinib	Transcriptomics	Random primed	EIF4G3	Upregulated	0.0157847311347723	15652	0	0	4	0
Cardiotoxic kinase inhibitor	trametinib	Transcriptomics	Random primed	GPR89A	Upregulated	0.0157671072520316	15653	0	0	4	0
Cardiotoxic kinase inhibitor	trametinib	Transcriptomics	Random primed	APOA4	Downregulated	-0.0157518801279366	15654	0	0	4	0
Cardiotoxic kinase inhibitor	trametinib	Transcriptomics	Random primed	NRDE2	Downregulated	-0.0157378446310759	15655	0	0	4	0
Cardiotoxic kinase inhibitor	trametinib	Transcriptomics	Random primed	NR1I3	Downregulated	-0.0157314484240487	15656	0	0	4	0
Cardiotoxic kinase inhibitor	trametinib	Transcriptomics	Random primed	TMA16	Upregulated	0.0156996392179281	15657	0	0	4	0
Cardiotoxic kinase inhibitor	trametinib	Transcriptomics	Random primed	PREX1	Downregulated	-0.0156821734271944	15658	0	0	4	0
Cardiotoxic kinase inhibitor	trametinib	Transcriptomics	Random primed	DPCD	Upregulated	0.0156707242131233	15659	0	0	4	0
Cardiotoxic kinase inhibitor	trametinib	Transcriptomics	Random primed	LRRC70	Downregulated	-0.0156688308343291	15660	0	0	4	0
Cardiotoxic kinase inhibitor	trametinib	Transcriptomics	Random primed	NAE1	Upregulated	0.0156584940850735	15661	0	0	4	0
Cardiotoxic kinase inhibitor	trametinib	Transcriptomics	Random primed	PPIL2	Downregulated	-0.0155942514538765	15662	0	0	4	0
Cardiotoxic kinase inhibitor	trametinib	Transcriptomics	Random primed	MRPL46	Downregulated	-0.0155886206775904	15663	0	0	4	0
Cardiotoxic kinase inhibitor	trametinib	Transcriptomics	Random primed	ARF6	Downregulated	-0.0155402235686779	15664	0	0	4	0
Cardiotoxic kinase inhibitor	trametinib	Transcriptomics	Random primed	GCSAM	Downregulated	-0.0154442046768963	15665	0	0	4	0
Cardiotoxic kinase inhibitor	trametinib	Transcriptomics	Random primed	FSIP1	Downregulated	-0.01543889939785	15666	0	0	4	0
Cardiotoxic kinase inhibitor	trametinib	Transcriptomics	Random primed	C20ORF203	Downregulated	-0.0153966662473977	15667	0	0	4	0
Cardiotoxic kinase inhibitor	trametinib	Transcriptomics	Random primed	IDNK	Downregulated	-0.0153746188152581	15668	0	0	4	0
Cardiotoxic kinase inhibitor	trametinib	Transcriptomics	Random primed	SLCO6A1	Downregulated	-0.0153630124405026	15669	0	0	4	0
Cardiotoxic kinase inhibitor	trametinib	Transcriptomics	Random primed	ZDHHC11	Upregulated	0.0153577402234077	15670	0	0	4	0
Cardiotoxic kinase inhibitor	trametinib	Transcriptomics	Random primed	OCLM	Downregulated	-0.0152541361749172	15671	0	0	4	0
Cardiotoxic kinase inhibitor	trametinib	Transcriptomics	Random primed	PDCD6	Downregulated	-0.0152343097142875	15672	0	0	4	0
Cardiotoxic kinase inhibitor	trametinib	Transcriptomics	Random primed	CLIC2	Upregulated	0.0152329816482961	15673	0	0	4	0
Cardiotoxic kinase inhibitor	trametinib	Transcriptomics	Random primed	CAMK2D	Downregulated	-0.0152311492711306	15674	0	0	4	0
Cardiotoxic kinase inhibitor	trametinib	Transcriptomics	Random primed	KMT2D	Downregulated	-0.0151898213662207	15675	0	0	4	0
Cardiotoxic kinase inhibitor	trametinib	Transcriptomics	Random primed	SLC45A3	Downregulated	-0.0151666700839996	15676	0	0	4	0
Cardiotoxic kinase inhibitor	trametinib	Transcriptomics	Random primed	C7ORF31	Upregulated	0.0151172823971137	15677	0	0	4	0
Cardiotoxic kinase inhibitor	trametinib	Transcriptomics	Random primed	KLHL10	Downregulated	-0.0150950127281249	15678	0	0	4	0
Cardiotoxic kinase inhibitor	trametinib	Transcriptomics	Random primed	H1FNT	Downregulated	-0.0150840183487162	15679	0	0	4	0
Cardiotoxic kinase inhibitor	trametinib	Transcriptomics	Random primed	C6ORF52	Downregulated	-0.0150794740766287	15680	0	0	4	0
Cardiotoxic kinase inhibitor	trametinib	Transcriptomics	Random primed	DPEP3	Downregulated	-0.0150621831417084	15681	0	0	4	0
Cardiotoxic kinase inhibitor	trametinib	Transcriptomics	Random primed	LNX1	Upregulated	0.0150274536572397	15682	0	0	4	0
Cardiotoxic kinase inhibitor	trametinib	Transcriptomics	Random primed	TEX264	Downregulated	-0.0150212058797479	15683	0	0	4	0
Cardiotoxic kinase inhibitor	trametinib	Transcriptomics	Random primed	LRRC6	Downregulated	-0.0150000173598528	15684	0	0	4	0
Cardiotoxic kinase inhibitor	trametinib	Transcriptomics	Random primed	MED25	Downregulated	-0.0149948575999588	15685	0	0	4	0
Cardiotoxic kinase inhibitor	trametinib	Transcriptomics	Random primed	ZNF256	Downregulated	-0.0149794705212116	15686	0	0	4	0
Cardiotoxic kinase inhibitor	trametinib	Transcriptomics	Random primed	ANKRD46	Downregulated	-0.0149672114057466	15687	0	0	4	0
Cardiotoxic kinase inhibitor	trametinib	Transcriptomics	Random primed	CLIC3	Upregulated	0.014909153804183	15688	0	0	4	0
Cardiotoxic kinase inhibitor	trametinib	Transcriptomics	Random primed	LTV1	Downregulated	-0.0149089992046356	15689	0	0	4	0
Cardiotoxic kinase inhibitor	trametinib	Transcriptomics	Random primed	OTUD7B	Downregulated	-0.0149054891080596	15690	0	0	4	0
Cardiotoxic kinase inhibitor	trametinib	Transcriptomics	Random primed	TSR2	Downregulated	-0.0148983984254301	15691	0	0	4	0
Cardiotoxic kinase inhibitor	trametinib	Transcriptomics	Random primed	PSMB11	Upregulated	0.0148799363523722	15692	0	0	4	0
Cardiotoxic kinase inhibitor	trametinib	Transcriptomics	Random primed	ATP5PB	Downregulated	-0.0148183461278677	15693	0	0	4	0
Cardiotoxic kinase inhibitor	trametinib	Transcriptomics	Random primed	RPUSD2	Upregulated	0.0147996584419161	15694	0	0	4	0
Cardiotoxic kinase inhibitor	trametinib	Transcriptomics	Random primed	LRRC61	Upregulated	0.014776311814785	15695	0	0	4	0
Cardiotoxic kinase inhibitor	trametinib	Transcriptomics	Random primed	SOCS1	Upregulated	0.0147721394896507	15696	0	0	4	0
Cardiotoxic kinase inhibitor	trametinib	Transcriptomics	Random primed	CCDC51	Downregulated	-0.0147649277932942	15697	0	0	4	0
Cardiotoxic kinase inhibitor	trametinib	Transcriptomics	Random primed	SAMD4B	Downregulated	-0.014747251290828	15698	0	0	4	0
Cardiotoxic kinase inhibitor	trametinib	Transcriptomics	Random primed	GNG8	Upregulated	0.0147066031349823	15699	0	0	4	0
Cardiotoxic kinase inhibitor	trametinib	Transcriptomics	Random primed	BORCS7	Upregulated	0.0146977808326483	15700	0	0	4	0
Cardiotoxic kinase inhibitor	trametinib	Transcriptomics	Random primed	CES1	Downregulated	-0.0146874962374568	15701	0	0	4	0
Cardiotoxic kinase inhibitor	trametinib	Transcriptomics	Random primed	RPL10A	Downregulated	-0.0146785601973534	15702	0	0	4	0
Cardiotoxic kinase inhibitor	trametinib	Transcriptomics	Random primed	FAM47E	Downregulated	-0.0146401268430054	15703	0	0	4	0
Cardiotoxic kinase inhibitor	trametinib	Transcriptomics	Random primed	SHLD2	Downregulated	-0.0145987619180232	15704	0	0	4	0
Cardiotoxic kinase inhibitor	trametinib	Transcriptomics	Random primed	SYNE4	Downregulated	-0.0145821152254939	15705	0	0	4	0
Cardiotoxic kinase inhibitor	trametinib	Transcriptomics	Random primed	CRTAP	Downregulated	-0.014564064797014	15706	0	0	4	0
Cardiotoxic kinase inhibitor	trametinib	Transcriptomics	Random primed	ZNF575	Upregulated	0.0145345603814349	15707	0	0	4	0
Cardiotoxic kinase inhibitor	trametinib	Transcriptomics	Random primed	TXNDC5	Downregulated	-0.0145168257877231	15708	0	0	4	0
Cardiotoxic kinase inhibitor	trametinib	Transcriptomics	Random primed	SMAGP	Upregulated	0.0144936703145504	15709	0	0	4	0
Cardiotoxic kinase inhibitor	trametinib	Transcriptomics	Random primed	TRIM69	Upregulated	0.0144891031086445	15710	0	0	4	0
Cardiotoxic kinase inhibitor	trametinib	Transcriptomics	Random primed	TMEM125	Upregulated	0.0144811067730188	15711	0	0	4	0
Cardiotoxic kinase inhibitor	trametinib	Transcriptomics	Random primed	GLYATL1	Upregulated	0.0144803645089269	15712	0	0	4	0
Cardiotoxic kinase inhibitor	trametinib	Transcriptomics	Random primed	UPF3A	Upregulated	0.0144730694591999	15713	0	0	4	0
Cardiotoxic kinase inhibitor	trametinib	Transcriptomics	Random primed	DNAI2	Downregulated	-0.0144706133796717	15714	0	0	4	0
Cardiotoxic kinase inhibitor	trametinib	Transcriptomics	Random primed	ATP6V1B2	Downregulated	-0.0144425295293331	15715	0	0	4	0
Cardiotoxic kinase inhibitor	trametinib	Transcriptomics	Random primed	SIRT5	Downregulated	-0.0144376659882255	15716	0	0	4	0
Cardiotoxic kinase inhibitor	trametinib	Transcriptomics	Random primed	COPS7B	Upregulated	0.0144203696399927	15717	0	0	4	0
Cardiotoxic kinase inhibitor	trametinib	Transcriptomics	Random primed	GBP3	Upregulated	0.0144037462305278	15718	0	0	4	0
Cardiotoxic kinase inhibitor	trametinib	Transcriptomics	Random primed	FKRP	Downregulated	-0.0142613220959902	15719	0	0	4	0
Cardiotoxic kinase inhibitor	trametinib	Transcriptomics	Random primed	STEAP1	Upregulated	0.0142566682770848	15720	0	0	4	0
Cardiotoxic kinase inhibitor	trametinib	Transcriptomics	Random primed	TMEM9	Downregulated	-0.0142455454915762	15721	0	0	4	0
Cardiotoxic kinase inhibitor	trametinib	Transcriptomics	Random primed	LOC105372269	Upregulated	0.0141774606890976	15722	0	0	4	0
Cardiotoxic kinase inhibitor	trametinib	Transcriptomics	Random primed	KCTD4	Downregulated	-0.0141596146859229	15723	0	0	4	0
Cardiotoxic kinase inhibitor	trametinib	Transcriptomics	Random primed	TRIT1	Upregulated	0.0141509156674147	15724	0	0	4	0
Cardiotoxic kinase inhibitor	trametinib	Transcriptomics	Random primed	NUS1	Upregulated	0.0141506213694811	15725	0	0	4	0
Cardiotoxic kinase inhibitor	trametinib	Transcriptomics	Random primed	CEP57L1	Upregulated	0.014150582253933	15726	0	0	4	0
Cardiotoxic kinase inhibitor	trametinib	Transcriptomics	Random primed	ELAVL3	Downregulated	-0.0141400257125497	15727	0	0	4	0
Cardiotoxic kinase inhibitor	trametinib	Transcriptomics	Random primed	MYOC	Upregulated	0.0140815302729607	15728	0	0	4	0
Cardiotoxic kinase inhibitor	trametinib	Transcriptomics	Random primed	PGM2	Downregulated	-0.014023651368916	15729	0	0	4	0
Cardiotoxic kinase inhibitor	trametinib	Transcriptomics	Random primed	PPP6R1	Upregulated	0.0140045657753944	15730	0	0	4	0
Cardiotoxic kinase inhibitor	trametinib	Transcriptomics	Random primed	LUZP4	Upregulated	0.0139699466526508	15731	0	0	4	0
Cardiotoxic kinase inhibitor	trametinib	Transcriptomics	Random primed	RNASE13	Downregulated	-0.0139585987199098	15732	0	0	4	0
Cardiotoxic kinase inhibitor	trametinib	Transcriptomics	Random primed	ARL16	Downregulated	-0.0139578350353986	15733	0	0	4	0
Cardiotoxic kinase inhibitor	trametinib	Transcriptomics	Random primed	GATD3A	Upregulated	0.0139565550489351	15734	0	0	4	0
Cardiotoxic kinase inhibitor	trametinib	Transcriptomics	Random primed	LOC105370687	Upregulated	0.0139197167009115	15735	0	0	4	0
Cardiotoxic kinase inhibitor	trametinib	Transcriptomics	Random primed	TBC1D8B	Upregulated	0.013899203389883	15736	0	0	4	0
Cardiotoxic kinase inhibitor	trametinib	Transcriptomics	Random primed	LRRC8E	Downregulated	-0.0138854719698429	15737	0	0	4	0
Cardiotoxic kinase inhibitor	trametinib	Transcriptomics	Random primed	CACNA1F	Upregulated	0.0138804260641336	15738	0	0	4	0
Cardiotoxic kinase inhibitor	trametinib	Transcriptomics	Random primed	BCL11B	Upregulated	0.013873815536499	15739	0	0	4	0
Cardiotoxic kinase inhibitor	trametinib	Transcriptomics	Random primed	MFSD14A	Upregulated	0.0138657342176884	15740	0	0	4	0
Cardiotoxic kinase inhibitor	trametinib	Transcriptomics	Random primed	NFKB1	Downregulated	-0.0138554298318923	15741	0	0	4	0
Cardiotoxic kinase inhibitor	trametinib	Transcriptomics	Random primed	EIF4G2	Downregulated	-0.0138414814136922	15742	0	0	4	0
Cardiotoxic kinase inhibitor	trametinib	Transcriptomics	Random primed	DIABLO	Upregulated	0.0138171827420592	15743	0	0	4	0
Cardiotoxic kinase inhibitor	trametinib	Transcriptomics	Random primed	LRRIQ1	Upregulated	0.0137986552435905	15744	0	0	4	0
Cardiotoxic kinase inhibitor	trametinib	Transcriptomics	Random primed	SLC34A1	Upregulated	0.0137332677841187	15745	0	0	4	0
Cardiotoxic kinase inhibitor	trametinib	Transcriptomics	Random primed	PARK7	Upregulated	0.0136104710400105	15746	0	0	4	0
Cardiotoxic kinase inhibitor	trametinib	Transcriptomics	Random primed	MAGOH	Upregulated	0.0135834678076208	15747	0	0	4	0
Cardiotoxic kinase inhibitor	trametinib	Transcriptomics	Random primed	CIDEA	Downregulated	-0.0135425003245473	15748	0	0	4	0
Cardiotoxic kinase inhibitor	trametinib	Transcriptomics	Random primed	RPRML	Upregulated	0.0135292410850525	15749	0	0	4	0
Cardiotoxic kinase inhibitor	trametinib	Transcriptomics	Random primed	PRPH2	Downregulated	-0.0135259944945574	15750	0	0	4	0
Cardiotoxic kinase inhibitor	trametinib	Transcriptomics	Random primed	CCDC92	Upregulated	0.0135142224607989	15751	0	0	4	0
Cardiotoxic kinase inhibitor	trametinib	Transcriptomics	Random primed	MRPL37	Upregulated	0.0134530630894005	15752	0	0	4	0
Cardiotoxic kinase inhibitor	trametinib	Transcriptomics	Random primed	TMEM69	Downregulated	-0.0134490798227489	15753	0	0	4	0
Cardiotoxic kinase inhibitor	trametinib	Transcriptomics	Random primed	PPFIA2	Upregulated	0.0134454779326916	15754	0	0	4	0
Cardiotoxic kinase inhibitor	trametinib	Transcriptomics	Random primed	RGS19	Upregulated	0.0134383663535118	15755	0	0	4	0
Cardiotoxic kinase inhibitor	trametinib	Transcriptomics	Random primed	GTF2A1	Downregulated	-0.013398967217654	15756	0	0	4	0
Cardiotoxic kinase inhibitor	trametinib	Transcriptomics	Random primed	KLHL18	Downregulated	-0.0133923199027777	15757	0	0	4	0
Cardiotoxic kinase inhibitor	trametinib	Transcriptomics	Random primed	GPM6A	Downregulated	-0.0133727863430977	15758	0	0	4	0
Cardiotoxic kinase inhibitor	trametinib	Transcriptomics	Random primed	SPRYD7	Downregulated	-0.0133603755384684	15759	0	0	4	0
Cardiotoxic kinase inhibitor	trametinib	Transcriptomics	Random primed	TULP3	Downregulated	-0.0133140897378325	15760	0	0	4	0
Cardiotoxic kinase inhibitor	trametinib	Transcriptomics	Random primed	ELP5	Upregulated	0.0132974684238434	15761	0	0	4	0
Cardiotoxic kinase inhibitor	trametinib	Transcriptomics	Random primed	RWDD1	Upregulated	0.0132767895702273	15762	0	0	4	0
Cardiotoxic kinase inhibitor	trametinib	Transcriptomics	Random primed	LOC105376791	Upregulated	0.013198833912611	15763	0	0	4	0
Cardiotoxic kinase inhibitor	trametinib	Transcriptomics	Random primed	SPRN	Downregulated	-0.0131564661860466	15764	0	0	4	0
Cardiotoxic kinase inhibitor	trametinib	Transcriptomics	Random primed	CYP2R1	Upregulated	0.0131300610955805	15765	0	0	4	0
Cardiotoxic kinase inhibitor	trametinib	Transcriptomics	Random primed	PRUNE2	Upregulated	0.0131296222098172	15766	0	0	4	0
Cardiotoxic kinase inhibitor	trametinib	Transcriptomics	Random primed	CDH20	Downregulated	-0.0131229246035218	15767	0	0	4	0
Cardiotoxic kinase inhibitor	trametinib	Transcriptomics	Random primed	IFNAR2	Downregulated	-0.0130755632417277	15768	0	0	4	0
Cardiotoxic kinase inhibitor	trametinib	Transcriptomics	Random primed	RRP7A	Downregulated	-0.0130674056708813	15769	0	0	4	0
Cardiotoxic kinase inhibitor	trametinib	Transcriptomics	Random primed	KRT79	Upregulated	0.0129106529057026	15770	0	0	4	0
Cardiotoxic kinase inhibitor	trametinib	Transcriptomics	Random primed	NCAN	Upregulated	0.0129078961908817	15771	0	0	4	0
Cardiotoxic kinase inhibitor	trametinib	Transcriptomics	Random primed	DENND4B	Downregulated	-0.0128855709917843	15772	0	0	4	0
Cardiotoxic kinase inhibitor	trametinib	Transcriptomics	Random primed	FBXL8	Upregulated	0.0128795690834522	15773	0	0	4	0
Cardiotoxic kinase inhibitor	trametinib	Transcriptomics	Random primed	IQCE	Downregulated	-0.0128598585724831	15774	0	0	4	0
Cardiotoxic kinase inhibitor	trametinib	Transcriptomics	Random primed	SLC35A3	Upregulated	0.01277881488204	15775	0	0	4	0
Cardiotoxic kinase inhibitor	trametinib	Transcriptomics	Random primed	C16ORF89	Downregulated	-0.0127763698255876	15776	0	0	4	0
Cardiotoxic kinase inhibitor	trametinib	Transcriptomics	Random primed	CCDC22	Upregulated	0.0127739571034908	15777	0	0	4	0
Cardiotoxic kinase inhibitor	trametinib	Transcriptomics	Random primed	NEK3	Downregulated	-0.0127670569636393	15778	0	0	4	0
Cardiotoxic kinase inhibitor	trametinib	Transcriptomics	Random primed	GEMIN7	Upregulated	0.0127268759533763	15779	0	0	4	0
Cardiotoxic kinase inhibitor	trametinib	Transcriptomics	Random primed	CYP11A1	Downregulated	-0.0127093486953527	15780	0	0	4	0
Cardiotoxic kinase inhibitor	trametinib	Transcriptomics	Random primed	DENND2D	Upregulated	0.0127039393410087	15781	0	0	4	0
Cardiotoxic kinase inhibitor	trametinib	Transcriptomics	Random primed	LMAN1L	Upregulated	0.0126955343876034	15782	0	0	4	0
Cardiotoxic kinase inhibitor	trametinib	Transcriptomics	Random primed	AMBN	Upregulated	0.0126927606761456	15783	0	0	4	0
Cardiotoxic kinase inhibitor	trametinib	Transcriptomics	Random primed	PTHLH	Downregulated	-0.0126600787043571	15784	0	0	4	0
Cardiotoxic kinase inhibitor	trametinib	Transcriptomics	Random primed	ANGPTL4	Upregulated	0.012568848207593	15785	0	0	4	0
Cardiotoxic kinase inhibitor	trametinib	Transcriptomics	Random primed	GPR88	Upregulated	0.0125686721876264	15786	0	0	4	0
Cardiotoxic kinase inhibitor	trametinib	Transcriptomics	Random primed	ZNF317	Upregulated	0.0125649608671665	15787	0	0	4	0
Cardiotoxic kinase inhibitor	trametinib	Transcriptomics	Random primed	PTAFR	Upregulated	0.0124984253197908	15788	0	0	4	0
Cardiotoxic kinase inhibitor	trametinib	Transcriptomics	Random primed	FASTKD3	Downregulated	-0.0124916695058346	15789	0	0	4	0
Cardiotoxic kinase inhibitor	trametinib	Transcriptomics	Random primed	CD93	Downregulated	-0.0124909477308393	15790	0	0	4	0
Cardiotoxic kinase inhibitor	trametinib	Transcriptomics	Random primed	DPYS	Upregulated	0.0124652278609574	15791	0	0	4	0
Cardiotoxic kinase inhibitor	trametinib	Transcriptomics	Random primed	TAMM41	Upregulated	0.0124382385984063	15792	0	0	4	0
Cardiotoxic kinase inhibitor	trametinib	Transcriptomics	Random primed	RNF39	Downregulated	-0.0124069296289235	15793	0	0	4	0
Cardiotoxic kinase inhibitor	trametinib	Transcriptomics	Random primed	HBS1L	Downregulated	-0.012347097042948	15794	0	0	4	0
Cardiotoxic kinase inhibitor	trametinib	Transcriptomics	Random primed	UROS	Upregulated	0.0123270945623517	15795	0	0	4	0
Cardiotoxic kinase inhibitor	trametinib	Transcriptomics	Random primed	EIF4E3	Upregulated	0.0123139619827271	15796	0	0	4	0
Cardiotoxic kinase inhibitor	trametinib	Transcriptomics	Random primed	CBR1	Downregulated	-0.0122775016352534	15797	0	0	4	0
Cardiotoxic kinase inhibitor	trametinib	Transcriptomics	Random primed	LOC101928095	Upregulated	0.0122352581820451	15798	0	0	4	0
Cardiotoxic kinase inhibitor	trametinib	Transcriptomics	Random primed	RASGRP4	Upregulated	0.0121969692409039	15799	0	0	4	0
Cardiotoxic kinase inhibitor	trametinib	Transcriptomics	Random primed	HLF	Upregulated	0.012189086410217	15800	0	0	4	0
Cardiotoxic kinase inhibitor	trametinib	Transcriptomics	Random primed	ARHGAP27	Downregulated	-0.0120928091928363	15801	0	0	4	0
Cardiotoxic kinase inhibitor	trametinib	Transcriptomics	Random primed	TLDC2	Upregulated	0.0120116754769697	15802	0	0	4	0
Cardiotoxic kinase inhibitor	trametinib	Transcriptomics	Random primed	ZNF132	Downregulated	-0.0120089934207499	15803	0	0	4	0
Cardiotoxic kinase inhibitor	trametinib	Transcriptomics	Random primed	MTCP1	Downregulated	-0.0120072606950998	15804	0	0	4	0
Cardiotoxic kinase inhibitor	trametinib	Transcriptomics	Random primed	ZNF273	Downregulated	-0.0119975000416161	15805	0	0	4	0
Cardiotoxic kinase inhibitor	trametinib	Transcriptomics	Random primed	LOC339862	Downregulated	-0.011991498991847	15806	0	0	4	0
Cardiotoxic kinase inhibitor	trametinib	Transcriptomics	Random primed	C1QL3	Downregulated	-0.011987341567874	15807	0	0	4	0
Cardiotoxic kinase inhibitor	trametinib	Transcriptomics	Random primed	ADH4	Upregulated	0.0119770539458841	15808	0	0	4	0
Cardiotoxic kinase inhibitor	trametinib	Transcriptomics	Random primed	THEM5	Upregulated	0.0119756951462477	15809	0	0	4	0
Cardiotoxic kinase inhibitor	trametinib	Transcriptomics	Random primed	PQLC1	Upregulated	0.0119676222093403	15810	0	0	4	0
Cardiotoxic kinase inhibitor	trametinib	Transcriptomics	Random primed	INPP4A	Upregulated	0.0119077004492283	15811	0	0	4	0
Cardiotoxic kinase inhibitor	trametinib	Transcriptomics	Random primed	PTDSS2	Upregulated	0.0118983639404178	15812	0	0	4	0
Cardiotoxic kinase inhibitor	trametinib	Transcriptomics	Random primed	GGNBP2	Downregulated	-0.0118854357860982	15813	0	0	4	0
Cardiotoxic kinase inhibitor	trametinib	Transcriptomics	Random primed	ARL1	Upregulated	0.0118808168917894	15814	0	0	4	0
Cardiotoxic kinase inhibitor	trametinib	Transcriptomics	Random primed	AWAT2	Upregulated	0.0118692680262029	15815	0	0	4	0
Cardiotoxic kinase inhibitor	trametinib	Transcriptomics	Random primed	MCOLN2	Downregulated	-0.0118454704061151	15816	0	0	4	0
Cardiotoxic kinase inhibitor	trametinib	Transcriptomics	Random primed	MCCC2	Upregulated	0.0118274670094252	15817	0	0	4	0
Cardiotoxic kinase inhibitor	trametinib	Transcriptomics	Random primed	QRFPR	Upregulated	0.0118262320756912	15818	0	0	4	0
Cardiotoxic kinase inhibitor	trametinib	Transcriptomics	Random primed	METTL9	Downregulated	-0.0118143227882683	15819	0	0	4	0
Cardiotoxic kinase inhibitor	trametinib	Transcriptomics	Random primed	MAP1A	Downregulated	-0.011798121035099	15820	0	0	4	0
Cardiotoxic kinase inhibitor	trametinib	Transcriptomics	Random primed	GTPBP8	Downregulated	-0.0117900082841516	15821	0	0	4	0
Cardiotoxic kinase inhibitor	trametinib	Transcriptomics	Random primed	PDGFRL	Downregulated	-0.0117761576548219	15822	0	0	4	0
Cardiotoxic kinase inhibitor	trametinib	Transcriptomics	Random primed	LOC105371419	Upregulated	0.0117698311805725	15823	0	0	4	0
Cardiotoxic kinase inhibitor	trametinib	Transcriptomics	Random primed	KLHL2	Downregulated	-0.0117431546095759	15824	0	0	4	0
Cardiotoxic kinase inhibitor	trametinib	Transcriptomics	Random primed	NELFE	Upregulated	0.0117042283527553	15825	0	0	4	0
Cardiotoxic kinase inhibitor	trametinib	Transcriptomics	Random primed	KMT5C	Upregulated	0.0117024658247828	15826	0	0	4	0
Cardiotoxic kinase inhibitor	trametinib	Transcriptomics	Random primed	LYRM7	Upregulated	0.0116857392713428	15827	0	0	4	0
Cardiotoxic kinase inhibitor	trametinib	Transcriptomics	Random primed	ACYP2	Upregulated	0.0116478130221367	15828	0	0	4	0
Cardiotoxic kinase inhibitor	trametinib	Transcriptomics	Random primed	CAPRIN1	Downregulated	-0.0116225034289528	15829	0	0	4	0
Cardiotoxic kinase inhibitor	trametinib	Transcriptomics	Random primed	GNB5	Downregulated	-0.0115979680558667	15830	0	0	4	0
Cardiotoxic kinase inhibitor	trametinib	Transcriptomics	Random primed	COL28A1	Upregulated	0.0114819463342428	15831	0	0	4	0
Cardiotoxic kinase inhibitor	trametinib	Transcriptomics	Random primed	TPTE2	Upregulated	0.0114673571661115	15832	0	0	4	0
Cardiotoxic kinase inhibitor	trametinib	Transcriptomics	Random primed	CLOCK	Downregulated	-0.0114322006702423	15833	0	0	4	0
Cardiotoxic kinase inhibitor	trametinib	Transcriptomics	Random primed	ATP8B2	Downregulated	-0.0113994069397449	15834	0	0	4	0
Cardiotoxic kinase inhibitor	trametinib	Transcriptomics	Random primed	SLC22A25	Upregulated	0.0113949179649353	15835	0	0	4	0
Cardiotoxic kinase inhibitor	trametinib	Transcriptomics	Random primed	MRGPRX2	Upregulated	0.011389097198844	15836	0	0	4	0
Cardiotoxic kinase inhibitor	trametinib	Transcriptomics	Random primed	RANBP3L	Downregulated	-0.0113870818167925	15837	0	0	4	0
Cardiotoxic kinase inhibitor	trametinib	Transcriptomics	Random primed	PRAM1	Upregulated	0.0113424400333315	15838	0	0	4	0
Cardiotoxic kinase inhibitor	trametinib	Transcriptomics	Random primed	KHDRBS3	Upregulated	0.0113362669944763	15839	0	0	4	0
Cardiotoxic kinase inhibitor	trametinib	Transcriptomics	Random primed	MUC20	Upregulated	0.0113353021588409	15840	0	0	4	0
Cardiotoxic kinase inhibitor	trametinib	Transcriptomics	Random primed	CATSPER2	Upregulated	0.011334084905684	15841	0	0	4	0
Cardiotoxic kinase inhibitor	trametinib	Transcriptomics	Random primed	KIF3A	Upregulated	0.011323788203299	15842	0	0	4	0
Cardiotoxic kinase inhibitor	trametinib	Transcriptomics	Random primed	PDGFA	Downregulated	-0.0113213807344437	15843	0	0	4	0
Cardiotoxic kinase inhibitor	trametinib	Transcriptomics	Random primed	TMCO6	Upregulated	0.011304022744298	15844	0	0	4	0
Cardiotoxic kinase inhibitor	trametinib	Transcriptomics	Random primed	ZFAND4	Downregulated	-0.011271309107542	15845	0	0	4	0
Cardiotoxic kinase inhibitor	trametinib	Transcriptomics	Random primed	RABEPK	Downregulated	-0.0112642073072493	15846	0	0	4	0
Cardiotoxic kinase inhibitor	trametinib	Transcriptomics	Random primed	BARX2	Downregulated	-0.011216402053833	15847	0	0	4	0
Cardiotoxic kinase inhibitor	trametinib	Transcriptomics	Random primed	THAP7	Downregulated	-0.0111699886620045	15848	0	0	4	0
Cardiotoxic kinase inhibitor	trametinib	Transcriptomics	Random primed	DOCK7	Downregulated	-0.0111469719558954	15849	0	0	4	0
Cardiotoxic kinase inhibitor	trametinib	Transcriptomics	Random primed	STXBP2	Upregulated	0.0111355958506465	15850	0	0	4	0
Cardiotoxic kinase inhibitor	trametinib	Transcriptomics	Random primed	SPTY2D1	Upregulated	0.0111337131820619	15851	0	0	4	0
Cardiotoxic kinase inhibitor	trametinib	Transcriptomics	Random primed	TCF15	Downregulated	-0.0111033171415329	15852	0	0	4	0
Cardiotoxic kinase inhibitor	trametinib	Transcriptomics	Random primed	LRRIQ4	Downregulated	-0.0110126051586121	15853	0	0	4	0
Cardiotoxic kinase inhibitor	trametinib	Transcriptomics	Random primed	MTFR1L	Upregulated	0.0109961051493883	15854	0	0	4	0
Cardiotoxic kinase inhibitor	trametinib	Transcriptomics	Random primed	GSTM5	Upregulated	0.010952414944768	15855	0	0	4	0
Cardiotoxic kinase inhibitor	trametinib	Transcriptomics	Random primed	FAM83A	Downregulated	-0.0109473103657365	15856	0	0	4	0
Cardiotoxic kinase inhibitor	trametinib	Transcriptomics	Random primed	SLC39A13	Downregulated	-0.0109255407005548	15857	0	0	4	0
Cardiotoxic kinase inhibitor	trametinib	Transcriptomics	Random primed	TRIM46	Downregulated	-0.0108772329986095	15858	0	0	4	0
Cardiotoxic kinase inhibitor	trametinib	Transcriptomics	Random primed	NMT2	Downregulated	-0.0108679465483874	15859	0	0	4	0
Cardiotoxic kinase inhibitor	trametinib	Transcriptomics	Random primed	C2ORF50	Upregulated	0.0108559669461101	15860	0	0	4	0
Cardiotoxic kinase inhibitor	trametinib	Transcriptomics	Random primed	MRPL2	Upregulated	0.0108487396501005	15861	0	0	4	0
Cardiotoxic kinase inhibitor	trametinib	Transcriptomics	Random primed	SLC46A2	Downregulated	-0.010837773559615	15862	0	0	4	0
Cardiotoxic kinase inhibitor	trametinib	Transcriptomics	Random primed	ERN2	Downregulated	-0.0108293229714036	15863	0	0	4	0
Cardiotoxic kinase inhibitor	trametinib	Transcriptomics	Random primed	EVX1	Upregulated	0.0108201910625212	15864	0	0	4	0
Cardiotoxic kinase inhibitor	trametinib	Transcriptomics	Random primed	PPM1J	Upregulated	0.0108073330484331	15865	0	0	4	0
Cardiotoxic kinase inhibitor	trametinib	Transcriptomics	Random primed	DLGAP3	Downregulated	-0.0107662566006184	15866	0	0	4	0
Cardiotoxic kinase inhibitor	trametinib	Transcriptomics	Random primed	ACAD8	Upregulated	0.0107473048847169	15867	0	0	4	0
Cardiotoxic kinase inhibitor	trametinib	Transcriptomics	Random primed	RHBG	Upregulated	0.0107339564710855	15868	0	0	4	0
Cardiotoxic kinase inhibitor	trametinib	Transcriptomics	Random primed	LOC100505502	Upregulated	0.0107282819226384	15869	0	0	4	0
Cardiotoxic kinase inhibitor	trametinib	Transcriptomics	Random primed	SLC39A4	Downregulated	-0.010717935860157	15870	0	0	4	0
Cardiotoxic kinase inhibitor	trametinib	Transcriptomics	Random primed	NPY4R	Upregulated	0.0106932884082198	15871	0	0	4	0
Cardiotoxic kinase inhibitor	trametinib	Transcriptomics	Random primed	ARHGAP36	Upregulated	0.0106865614652634	15872	0	0	4	0
Cardiotoxic kinase inhibitor	trametinib	Transcriptomics	Random primed	GRM7	Upregulated	0.0106734251603484	15873	0	0	4	0
Cardiotoxic kinase inhibitor	trametinib	Transcriptomics	Random primed	FAM163A	Upregulated	0.0106471916660666	15874	0	0	4	0
Cardiotoxic kinase inhibitor	trametinib	Transcriptomics	Random primed	MRPS22	Upregulated	0.0106210270896554	15875	0	0	4	0
Cardiotoxic kinase inhibitor	trametinib	Transcriptomics	Random primed	RBSN	Upregulated	0.0105876475572586	15876	0	0	4	0
Cardiotoxic kinase inhibitor	trametinib	Transcriptomics	Random primed	CYP2S1	Upregulated	0.0105292107909918	15877	0	0	4	0
Cardiotoxic kinase inhibitor	trametinib	Transcriptomics	Random primed	WRNIP1	Upregulated	0.010509829968214	15878	0	0	4	0
Cardiotoxic kinase inhibitor	trametinib	Transcriptomics	Random primed	ITGA7	Upregulated	0.0104973390698433	15879	0	0	4	0
Cardiotoxic kinase inhibitor	trametinib	Transcriptomics	Random primed	ACIN1	Downregulated	-0.0104318922385573	15880	0	0	4	0
Cardiotoxic kinase inhibitor	trametinib	Transcriptomics	Random primed	IL1RL2	Downregulated	-0.0104208569973707	15881	0	0	4	0
Cardiotoxic kinase inhibitor	trametinib	Transcriptomics	Random primed	SLC6A19	Upregulated	0.0104123828932643	15882	0	0	4	0
Cardiotoxic kinase inhibitor	trametinib	Transcriptomics	Random primed	PISD	Upregulated	0.0103731043636799	15883	0	0	4	0
Cardiotoxic kinase inhibitor	trametinib	Transcriptomics	Random primed	PFKFB1	Downregulated	-0.0103539041010663	15884	0	0	4	0
Cardiotoxic kinase inhibitor	trametinib	Transcriptomics	Random primed	EXOC3L4	Downregulated	-0.0103200022131205	15885	0	0	4	0
Cardiotoxic kinase inhibitor	trametinib	Transcriptomics	Random primed	C16ORF45	Upregulated	0.0103060724213719	15886	0	0	4	0
Cardiotoxic kinase inhibitor	trametinib	Transcriptomics	Random primed	IQCC	Upregulated	0.0102240481646731	15887	0	0	4	0
Cardiotoxic kinase inhibitor	trametinib	Transcriptomics	Random primed	CABP7	Downregulated	-0.0102084833197296	15888	0	0	4	0
Cardiotoxic kinase inhibitor	trametinib	Transcriptomics	Random primed	POLR2F	Downregulated	-0.0102061778306961	15889	0	0	4	0
Cardiotoxic kinase inhibitor	trametinib	Transcriptomics	Random primed	ZDHHC8	Upregulated	0.0101477857679129	15890	0	0	4	0
Cardiotoxic kinase inhibitor	trametinib	Transcriptomics	Random primed	YIPF7	Upregulated	0.0101462774910033	15891	0	0	4	0
Cardiotoxic kinase inhibitor	trametinib	Transcriptomics	Random primed	ZKSCAN2	Downregulated	-0.0101064636837691	15892	0	0	4	0
Cardiotoxic kinase inhibitor	trametinib	Transcriptomics	Random primed	GORASP2	Upregulated	0.0100882491096854	15893	0	0	4	0
Cardiotoxic kinase inhibitor	trametinib	Transcriptomics	Random primed	DPPA4	Downregulated	-0.0100577184930444	15894	0	0	4	0
Cardiotoxic kinase inhibitor	trametinib	Transcriptomics	Random primed	ZNF263	Downregulated	-0.0100529538467526	15895	0	0	4	0
Cardiotoxic kinase inhibitor	trametinib	Transcriptomics	Random primed	JAML	Upregulated	0.010005684569478	15896	0	0	4	0
Cardiotoxic kinase inhibitor	trametinib	Transcriptomics	Random primed	FARS2	Upregulated	0.00997388921678066	15897	0	0	4	0
Cardiotoxic kinase inhibitor	trametinib	Transcriptomics	Random primed	EVI2B	Downregulated	-0.00994799844920635	15898	0	0	4	0
Cardiotoxic kinase inhibitor	trametinib	Transcriptomics	Random primed	FAM76B	Downregulated	-0.00993288168683648	15899	0	0	4	0
Cardiotoxic kinase inhibitor	trametinib	Transcriptomics	Random primed	LOC107987098	Downregulated	-0.00986579176969826	15900	0	0	4	0
Cardiotoxic kinase inhibitor	trametinib	Transcriptomics	Random primed	ZMAT2	Downregulated	-0.00985889881849289	15901	0	0	4	0
Cardiotoxic kinase inhibitor	trametinib	Transcriptomics	Random primed	TMEM221	Upregulated	0.00985059724189341	15902	0	0	4	0
Cardiotoxic kinase inhibitor	trametinib	Transcriptomics	Random primed	OCRL	Upregulated	0.00977739132940769	15903	0	0	4	0
Cardiotoxic kinase inhibitor	trametinib	Transcriptomics	Random primed	C5ORF30	Downregulated	-0.00975363445468247	15904	0	0	4	0
Cardiotoxic kinase inhibitor	trametinib	Transcriptomics	Random primed	ATAD3C	Downregulated	-0.00975119322538376	15905	0	0	4	0
Cardiotoxic kinase inhibitor	trametinib	Transcriptomics	Random primed	MYD88	Downregulated	-0.0097441989928484	15906	0	0	4	0
Cardiotoxic kinase inhibitor	trametinib	Transcriptomics	Random primed	CACNA2D1	Upregulated	0.00970063731074333	15907	0	0	4	0
Cardiotoxic kinase inhibitor	trametinib	Transcriptomics	Random primed	MARVELD2	Upregulated	0.00969825946958736	15908	0	0	4	0
Cardiotoxic kinase inhibitor	trametinib	Transcriptomics	Random primed	SOWAHD	Downregulated	-0.00966447219252586	15909	0	0	4	0
Cardiotoxic kinase inhibitor	trametinib	Transcriptomics	Random primed	NDUFB3	Upregulated	0.00965656898915768	15910	0	0	4	0
Cardiotoxic kinase inhibitor	trametinib	Transcriptomics	Random primed	INHBC	Downregulated	-0.00965390913188457	15911	0	0	4	0
Cardiotoxic kinase inhibitor	trametinib	Transcriptomics	Random primed	MTFMT	Upregulated	0.00965139921754599	15912	0	0	4	0
Cardiotoxic kinase inhibitor	trametinib	Transcriptomics	Random primed	OPRL1	Downregulated	-0.00963415298610926	15913	0	0	4	0
Cardiotoxic kinase inhibitor	trametinib	Transcriptomics	Random primed	DNAJA1	Upregulated	0.00960753113031387	15914	0	0	4	0
Cardiotoxic kinase inhibitor	trametinib	Transcriptomics	Random primed	ZNF358	Downregulated	-0.00959692895412445	15915	0	0	4	0
Cardiotoxic kinase inhibitor	trametinib	Transcriptomics	Random primed	CHMP7	Upregulated	0.00958426120632794	15916	0	0	4	0
Cardiotoxic kinase inhibitor	trametinib	Transcriptomics	Random primed	C9ORF50	Upregulated	0.00957645964808762	15917	0	0	4	0
Cardiotoxic kinase inhibitor	trametinib	Transcriptomics	Random primed	YME1L1	Downregulated	-0.00950901582837105	15918	0	0	4	0
Cardiotoxic kinase inhibitor	trametinib	Transcriptomics	Random primed	GPR4	Downregulated	-0.00948917772620916	15919	0	0	4	0
Cardiotoxic kinase inhibitor	trametinib	Transcriptomics	Random primed	TMEM238	Downregulated	-0.00947985009406693	15920	0	0	4	0
Cardiotoxic kinase inhibitor	trametinib	Transcriptomics	Random primed	SPATA17	Upregulated	0.00945579446852207	15921	0	0	4	0
Cardiotoxic kinase inhibitor	trametinib	Transcriptomics	Random primed	LOC107986876	Upregulated	0.00943430466577411	15922	0	0	4	0
Cardiotoxic kinase inhibitor	trametinib	Transcriptomics	Random primed	CEBPA	Downregulated	-0.00943109020590782	15923	1	0	4	25
Cardiotoxic kinase inhibitor	trametinib	Transcriptomics	Random primed	KIRREL3	Downregulated	-0.00939822196960449	15924	0	0	4	0
Cardiotoxic kinase inhibitor	trametinib	Transcriptomics	Random primed	SLC22A12	Upregulated	0.0093733228277415	15925	0	0	4	0
Cardiotoxic kinase inhibitor	trametinib	Transcriptomics	Random primed	KLHL23	Downregulated	-0.00936859313515015	15926	0	0	4	0
Cardiotoxic kinase inhibitor	trametinib	Transcriptomics	Random primed	AQP9	Downregulated	-0.00932073220610619	15927	0	0	4	0
Cardiotoxic kinase inhibitor	trametinib	Transcriptomics	Random primed	TMEM191C	Upregulated	0.00928661134094	15928	0	0	4	0
Cardiotoxic kinase inhibitor	trametinib	Transcriptomics	Random primed	PRF1	Upregulated	0.00924000923987478	15929	0	0	4	0
Cardiotoxic kinase inhibitor	trametinib	Transcriptomics	Random primed	VIL1	Downregulated	-0.00915956543758512	15930	0	0	4	0
Cardiotoxic kinase inhibitor	trametinib	Transcriptomics	Random primed	SLC45A4	Downregulated	-0.00913394615054131	15931	0	0	4	0
Cardiotoxic kinase inhibitor	trametinib	Transcriptomics	Random primed	CRK	Upregulated	0.00912931788479909	15932	0	0	4	0
Cardiotoxic kinase inhibitor	trametinib	Transcriptomics	Random primed	GBX1	Downregulated	-0.00912070414051414	15933	0	0	4	0
Cardiotoxic kinase inhibitor	trametinib	Transcriptomics	Random primed	LOC107985729	Upregulated	0.00911881728097796	15934	0	0	4	0
Cardiotoxic kinase inhibitor	trametinib	Transcriptomics	Random primed	TPSB2	Upregulated	0.00906508683692664	15935	0	0	4	0
Cardiotoxic kinase inhibitor	trametinib	Transcriptomics	Random primed	ZBTB24	Upregulated	0.00903300999198109	15936	0	0	4	0
Cardiotoxic kinase inhibitor	trametinib	Transcriptomics	Random primed	HOXA1	Upregulated	0.00899897422641516	15937	0	0	4	0
Cardiotoxic kinase inhibitor	trametinib	Transcriptomics	Random primed	GTF2H2C_2	Downregulated	-0.00895119970664382	15938	0	0	4	0
Cardiotoxic kinase inhibitor	trametinib	Transcriptomics	Random primed	FIG4	Downregulated	-0.00888581201434135	15939	0	0	4	0
Cardiotoxic kinase inhibitor	trametinib	Transcriptomics	Random primed	TEAD2	Downregulated	-0.00887308083474636	15940	0	0	4	0
Cardiotoxic kinase inhibitor	trametinib	Transcriptomics	Random primed	STPG1	Downregulated	-0.0088038808607962	15941	0	0	4	0
Cardiotoxic kinase inhibitor	trametinib	Transcriptomics	Random primed	GPR157	Downregulated	-0.00880125304684043	15942	0	0	4	0
Cardiotoxic kinase inhibitor	trametinib	Transcriptomics	Random primed	HDAC6	Downregulated	-0.00876567140221596	15943	0	0	4	0
Cardiotoxic kinase inhibitor	trametinib	Transcriptomics	Random primed	CCHCR1	Upregulated	0.00875774631276727	15944	0	0	4	0
Cardiotoxic kinase inhibitor	trametinib	Transcriptomics	Random primed	MBD1	Upregulated	0.00875570997595787	15945	0	0	4	0
Cardiotoxic kinase inhibitor	trametinib	Transcriptomics	Random primed	PIAS4	Upregulated	0.00875065941363573	15946	0	0	4	0
Cardiotoxic kinase inhibitor	trametinib	Transcriptomics	Random primed	GNA13	Upregulated	0.00870910286903381	15947	0	0	4	0
Cardiotoxic kinase inhibitor	trametinib	Transcriptomics	Random primed	C1ORF115	Downregulated	-0.00866075325757265	15948	0	0	4	0
Cardiotoxic kinase inhibitor	trametinib	Transcriptomics	Random primed	CDR1	Upregulated	0.00859201699495316	15949	0	0	4	0
Cardiotoxic kinase inhibitor	trametinib	Transcriptomics	Random primed	HP1BP3	Downregulated	-0.00858186930418015	15950	0	0	4	0
Cardiotoxic kinase inhibitor	trametinib	Transcriptomics	Random primed	LOC107984341	Downregulated	-0.00854820123277023	15951	0	0	4	0
Cardiotoxic kinase inhibitor	trametinib	Transcriptomics	Random primed	C1ORF94	Upregulated	0.00854635797441006	15952	0	0	4	0
Cardiotoxic kinase inhibitor	trametinib	Transcriptomics	Random primed	ANXA3	Downregulated	-0.00854392722249031	15953	0	0	4	0
Cardiotoxic kinase inhibitor	trametinib	Transcriptomics	Random primed	ATAD2B	Upregulated	0.00852812826633453	15954	0	0	4	0
Cardiotoxic kinase inhibitor	trametinib	Transcriptomics	Random primed	RCVRN	Downregulated	-0.00849142880178988	15955	0	0	4	0
Cardiotoxic kinase inhibitor	trametinib	Transcriptomics	Random primed	PRND	Downregulated	-0.00848481745924801	15956	0	0	4	0
Cardiotoxic kinase inhibitor	trametinib	Transcriptomics	Random primed	C2ORF81	Upregulated	0.00846533384174109	15957	0	0	4	0
Cardiotoxic kinase inhibitor	trametinib	Transcriptomics	Random primed	IMPG2	Upregulated	0.00840395595878363	15958	0	0	4	0
Cardiotoxic kinase inhibitor	trametinib	Transcriptomics	Random primed	TCF23	Downregulated	-0.00837769731879234	15959	0	0	4	0
Cardiotoxic kinase inhibitor	trametinib	Transcriptomics	Random primed	TMEM145	Upregulated	0.00835846178233624	15960	0	0	4	0
Cardiotoxic kinase inhibitor	trametinib	Transcriptomics	Random primed	PAPOLA	Upregulated	0.00835420750081539	15961	0	0	4	0
Cardiotoxic kinase inhibitor	trametinib	Transcriptomics	Random primed	MIER3	Downregulated	-0.00834878161549568	15962	0	0	4	0
Cardiotoxic kinase inhibitor	trametinib	Transcriptomics	Random primed	ATF7IP	Downregulated	-0.00832312181591988	15963	0	0	4	0
Cardiotoxic kinase inhibitor	trametinib	Transcriptomics	Random primed	MORC1	Downregulated	-0.00831755436956882	15964	0	0	4	0
Cardiotoxic kinase inhibitor	trametinib	Transcriptomics	Random primed	LOC100289561	Downregulated	-0.00831456723244628	15965	0	0	4	0
Cardiotoxic kinase inhibitor	trametinib	Transcriptomics	Random primed	HHLA3	Downregulated	-0.00831012614071369	15966	0	0	4	0
Cardiotoxic kinase inhibitor	trametinib	Transcriptomics	Random primed	SEMA4D	Downregulated	-0.00828513130545616	15967	0	0	4	0
Cardiotoxic kinase inhibitor	trametinib	Transcriptomics	Random primed	NDUFS5	Downregulated	-0.00826955214142799	15968	0	0	4	0
Cardiotoxic kinase inhibitor	trametinib	Transcriptomics	Random primed	HEXIM1	Downregulated	-0.00821038708090782	15969	0	0	4	0
Cardiotoxic kinase inhibitor	trametinib	Transcriptomics	Random primed	NKAPL	Downregulated	-0.00820373598617152	15970	0	0	4	0
Cardiotoxic kinase inhibitor	trametinib	Transcriptomics	Random primed	SLC14A1	Downregulated	-0.00816983915865421	15971	0	0	4	0
Cardiotoxic kinase inhibitor	trametinib	Transcriptomics	Random primed	CIAO1	Upregulated	0.00815187767148018	15972	0	0	4	0
Cardiotoxic kinase inhibitor	trametinib	Transcriptomics	Random primed	LOC105373314	Downregulated	-0.00808787136338651	15973	0	0	4	0
Cardiotoxic kinase inhibitor	trametinib	Transcriptomics	Random primed	MID2	Downregulated	-0.00805016420781612	15974	0	0	4	0
Cardiotoxic kinase inhibitor	trametinib	Transcriptomics	Random primed	SERPINB3	Upregulated	0.00801876466721296	15975	0	0	4	0
Cardiotoxic kinase inhibitor	trametinib	Transcriptomics	Random primed	MARCH5	Downregulated	-0.00800944957882166	15976	0	0	4	0
Cardiotoxic kinase inhibitor	trametinib	Transcriptomics	Random primed	ANKRD31	Downregulated	-0.00799122825264931	15977	0	0	4	0
Cardiotoxic kinase inhibitor	trametinib	Transcriptomics	Random primed	ARID3C	Downregulated	-0.00796291651204228	15978	0	0	4	0
Cardiotoxic kinase inhibitor	trametinib	Transcriptomics	Random primed	ALKBH4	Upregulated	0.00796214304864407	15979	0	0	4	0
Cardiotoxic kinase inhibitor	trametinib	Transcriptomics	Random primed	ZNF77	Upregulated	0.0079379715025425	15980	0	0	4	0
Cardiotoxic kinase inhibitor	trametinib	Transcriptomics	Random primed	SPCS1	Downregulated	-0.00793375261127949	15981	0	0	4	0
Cardiotoxic kinase inhibitor	trametinib	Transcriptomics	Random primed	SLC25A16	Upregulated	0.007872074842453	15982	0	0	4	0
Cardiotoxic kinase inhibitor	trametinib	Transcriptomics	Random primed	GMEB1	Upregulated	0.00786534883081913	15983	0	0	4	0
Cardiotoxic kinase inhibitor	trametinib	Transcriptomics	Random primed	DPEP2	Upregulated	0.00786415813490748	15984	0	0	4	0
Cardiotoxic kinase inhibitor	trametinib	Transcriptomics	Random primed	TGOLN2	Upregulated	0.0078574069775641	15985	0	0	4	0
Cardiotoxic kinase inhibitor	trametinib	Transcriptomics	Random primed	SCLT1	Downregulated	-0.00780750811100006	15986	0	0	4	0
Cardiotoxic kinase inhibitor	trametinib	Transcriptomics	Random primed	THOC6	Downregulated	-0.00777486711740494	15987	0	0	4	0
Cardiotoxic kinase inhibitor	trametinib	Transcriptomics	Random primed	ADGRG5	Downregulated	-0.00775667000561953	15988	0	0	4	0
Cardiotoxic kinase inhibitor	trametinib	Transcriptomics	Random primed	GPR89B	Upregulated	0.00770063512027264	15989	0	0	4	0
Cardiotoxic kinase inhibitor	trametinib	Transcriptomics	Random primed	FBXW11	Downregulated	-0.00770002044737339	15990	0	0	4	0
Cardiotoxic kinase inhibitor	trametinib	Transcriptomics	Random primed	FLAD1	Upregulated	0.00767970737069845	15991	0	0	4	0
Cardiotoxic kinase inhibitor	trametinib	Transcriptomics	Random primed	SYNRG	Downregulated	-0.00766777154058218	15992	0	0	4	0
Cardiotoxic kinase inhibitor	trametinib	Transcriptomics	Random primed	COLCA2	Downregulated	-0.00765249482356012	15993	0	0	4	0
Cardiotoxic kinase inhibitor	trametinib	Transcriptomics	Random primed	DMBX1	Upregulated	0.00762207759544253	15994	0	0	4	0
Cardiotoxic kinase inhibitor	trametinib	Transcriptomics	Random primed	PCLO	Upregulated	0.00757633149623871	15995	0	0	4	0
Cardiotoxic kinase inhibitor	trametinib	Transcriptomics	Random primed	DHRS4L1	Upregulated	0.00753583235200495	15996	0	0	4	0
Cardiotoxic kinase inhibitor	trametinib	Transcriptomics	Random primed	ZNF180	Downregulated	-0.00752556137740612	15997	0	0	4	0
Cardiotoxic kinase inhibitor	trametinib	Transcriptomics	Random primed	PAGR1	Downregulated	-0.00743405515095219	15998	0	0	4	0
Cardiotoxic kinase inhibitor	trametinib	Transcriptomics	Random primed	KLK11	Downregulated	-0.00739615154452622	15999	0	0	4	0
Cardiotoxic kinase inhibitor	trametinib	Transcriptomics	Random primed	TRIM71	Downregulated	-0.00734140165150166	16000	0	0	4	0
Cardiotoxic kinase inhibitor	trametinib	Transcriptomics	Random primed	CPSF6	Upregulated	0.00732318148948252	16001	0	0	4	0
Cardiotoxic kinase inhibitor	trametinib	Transcriptomics	Random primed	PANK2	Downregulated	-0.00724544748663902	16002	0	0	4	0
Cardiotoxic kinase inhibitor	trametinib	Transcriptomics	Random primed	C5ORF51	Upregulated	0.00721700116991997	16003	0	0	4	0
Cardiotoxic kinase inhibitor	trametinib	Transcriptomics	Random primed	ARPC5	Downregulated	-0.00721383839845657	16004	0	0	4	0
Cardiotoxic kinase inhibitor	trametinib	Transcriptomics	Random primed	CAPNS2	Upregulated	0.00721161067485809	16005	0	0	4	0
Cardiotoxic kinase inhibitor	trametinib	Transcriptomics	Random primed	NEDD8	Upregulated	0.00718913972377777	16006	0	0	4	0
Cardiotoxic kinase inhibitor	trametinib	Transcriptomics	Random primed	GNRHR	Upregulated	0.00717553007416427	16007	0	0	4	0
Cardiotoxic kinase inhibitor	trametinib	Transcriptomics	Random primed	MRPL53	Downregulated	-0.00709510967135429	16008	0	0	4	0
Cardiotoxic kinase inhibitor	trametinib	Transcriptomics	Random primed	FHAD1	Downregulated	-0.00709343235939741	16009	0	0	4	0
Cardiotoxic kinase inhibitor	trametinib	Transcriptomics	Random primed	UBE2J2	Downregulated	-0.00706379115581512	16010	0	0	4	0
Cardiotoxic kinase inhibitor	trametinib	Transcriptomics	Random primed	ZNF804A	Upregulated	0.00705491797998548	16011	0	0	4	0
Cardiotoxic kinase inhibitor	trametinib	Transcriptomics	Random primed	CCDC97	Upregulated	0.00705003505572677	16012	0	0	4	0
Cardiotoxic kinase inhibitor	trametinib	Transcriptomics	Random primed	MCRIP1	Upregulated	0.00703097879886627	16013	0	0	4	0
Cardiotoxic kinase inhibitor	trametinib	Transcriptomics	Random primed	TMEM186	Downregulated	-0.00702713523060083	16014	0	0	4	0
Cardiotoxic kinase inhibitor	trametinib	Transcriptomics	Random primed	PRRG3	Upregulated	0.00700633646920323	16015	0	0	4	0
Cardiotoxic kinase inhibitor	trametinib	Transcriptomics	Random primed	POU4F3	Upregulated	0.00699255237122998	16016	0	0	4	0
Cardiotoxic kinase inhibitor	trametinib	Transcriptomics	Random primed	LHFPL1	Upregulated	0.00693263486027718	16017	0	0	4	0
Cardiotoxic kinase inhibitor	trametinib	Transcriptomics	Random primed	PREX2	Downregulated	-0.00689994171261787	16018	0	0	4	0
Cardiotoxic kinase inhibitor	trametinib	Transcriptomics	Random primed	MTAP	Upregulated	0.00688220001757145	16019	0	0	4	0
Cardiotoxic kinase inhibitor	trametinib	Transcriptomics	Random primed	TEX2	Upregulated	0.0068540908396244	16020	0	0	4	0
Cardiotoxic kinase inhibitor	trametinib	Transcriptomics	Random primed	DOK3	Upregulated	0.00680935010313988	16021	0	0	4	0
Cardiotoxic kinase inhibitor	trametinib	Transcriptomics	Random primed	BANK1	Upregulated	0.00675459206104279	16022	0	0	4	0
Cardiotoxic kinase inhibitor	trametinib	Transcriptomics	Random primed	LRRD1	Upregulated	0.00669006956741214	16023	0	0	4	0
Cardiotoxic kinase inhibitor	trametinib	Transcriptomics	Random primed	GPLD1	Upregulated	0.00668306136503816	16024	0	0	4	0
Cardiotoxic kinase inhibitor	trametinib	Transcriptomics	Random primed	CDC14B	Upregulated	0.00667607039213181	16025	0	0	4	0
Cardiotoxic kinase inhibitor	trametinib	Transcriptomics	Random primed	ACP5	Downregulated	-0.00666186958551407	16026	0	0	4	0
Cardiotoxic kinase inhibitor	trametinib	Transcriptomics	Random primed	ATRN	Upregulated	0.00666161719709635	16027	0	0	4	0
Cardiotoxic kinase inhibitor	trametinib	Transcriptomics	Random primed	TTI2	Downregulated	-0.00663393421564251	16028	0	0	4	0
Cardiotoxic kinase inhibitor	trametinib	Transcriptomics	Random primed	GOLGA8R	Downregulated	-0.00661701941862702	16029	0	0	4	0
Cardiotoxic kinase inhibitor	trametinib	Transcriptomics	Random primed	TSNAXIP1	Downregulated	-0.00654236390255392	16030	0	0	4	0
Cardiotoxic kinase inhibitor	trametinib	Transcriptomics	Random primed	BRMS1	Upregulated	0.00650736689567566	16031	0	0	4	0
Cardiotoxic kinase inhibitor	trametinib	Transcriptomics	Random primed	HPF1	Downregulated	-0.00648277718573809	16032	0	0	4	0
Cardiotoxic kinase inhibitor	trametinib	Transcriptomics	Random primed	ZNF37A	Upregulated	0.00646350160241127	16033	0	0	4	0
Cardiotoxic kinase inhibitor	trametinib	Transcriptomics	Random primed	STK26	Downregulated	-0.00646046549081802	16034	0	0	4	0
Cardiotoxic kinase inhibitor	trametinib	Transcriptomics	Random primed	LOC100996274	Upregulated	0.00645368447294459	16035	0	0	4	0
Cardiotoxic kinase inhibitor	trametinib	Transcriptomics	Random primed	HIST1H3F	Downregulated	-0.0064256489276886	16036	0	0	4	0
Cardiotoxic kinase inhibitor	trametinib	Transcriptomics	Random primed	LRRIQ3	Downregulated	-0.00641391018871218	16037	0	0	4	0
Cardiotoxic kinase inhibitor	trametinib	Transcriptomics	Random primed	LOC105371930	Upregulated	0.00640217773616314	16038	0	0	4	0
Cardiotoxic kinase inhibitor	trametinib	Transcriptomics	Random primed	ZAR1L	Upregulated	0.00637641316279769	16039	0	0	4	0
Cardiotoxic kinase inhibitor	trametinib	Transcriptomics	Random primed	TMEM225B	Upregulated	0.00630704313516617	16040	0	0	4	0
Cardiotoxic kinase inhibitor	trametinib	Transcriptomics	Random primed	TMEM267	Downregulated	-0.00630684965290129	16041	0	0	4	0
Cardiotoxic kinase inhibitor	trametinib	Transcriptomics	Random primed	C8ORF33	Upregulated	0.00630255788564682	16042	0	0	4	0
Cardiotoxic kinase inhibitor	trametinib	Transcriptomics	Random primed	NAT1	Downregulated	-0.00628776289522648	16043	0	0	4	0
Cardiotoxic kinase inhibitor	trametinib	Transcriptomics	Random primed	FAM13C	Upregulated	0.00628675054758787	16044	0	0	4	0
Cardiotoxic kinase inhibitor	trametinib	Transcriptomics	Random primed	TRIP12	Upregulated	0.00626220923732035	16045	0	0	4	0
Cardiotoxic kinase inhibitor	trametinib	Transcriptomics	Random primed	TNFRSF11A	Upregulated	0.00623707333579659	16046	0	0	4	0
Cardiotoxic kinase inhibitor	trametinib	Transcriptomics	Random primed	C2ORF40	Downregulated	-0.00621118769049644	16047	0	0	4	0
Cardiotoxic kinase inhibitor	trametinib	Transcriptomics	Random primed	RTEL1	Upregulated	0.00620459299534559	16048	0	0	4	0
Cardiotoxic kinase inhibitor	trametinib	Transcriptomics	Random primed	LRRC38	Downregulated	-0.00619585067033768	16049	0	0	4	0
Cardiotoxic kinase inhibitor	trametinib	Transcriptomics	Random primed	CLDND2	Downregulated	-0.0061943382024765	16050	0	0	4	0
Cardiotoxic kinase inhibitor	trametinib	Transcriptomics	Random primed	IVNS1ABP	Downregulated	-0.0061652734875679	16051	0	0	4	0
Cardiotoxic kinase inhibitor	trametinib	Transcriptomics	Random primed	ZNF230	Upregulated	0.00611693318933249	16052	0	0	4	0
Cardiotoxic kinase inhibitor	trametinib	Transcriptomics	Random primed	LOC107984817	Upregulated	0.00610066391527653	16053	0	0	4	0
Cardiotoxic kinase inhibitor	trametinib	Transcriptomics	Random primed	TLR5	Upregulated	0.00602299533784389	16054	0	0	4	0
Cardiotoxic kinase inhibitor	trametinib	Transcriptomics	Random primed	SEZ6L	Upregulated	0.0060135293751955	16055	0	0	4	0
Cardiotoxic kinase inhibitor	trametinib	Transcriptomics	Random primed	PCED1B	Upregulated	0.0059668505564332	16056	0	0	4	0
Cardiotoxic kinase inhibitor	trametinib	Transcriptomics	Random primed	NTRK1	Upregulated	0.00596365705132484	16057	0	0	4	0
Cardiotoxic kinase inhibitor	trametinib	Transcriptomics	Random primed	LOC107987142	Downregulated	-0.00595869123935699	16058	0	0	4	0
Cardiotoxic kinase inhibitor	trametinib	Transcriptomics	Random primed	HTT	Upregulated	0.00594139471650124	16059	0	0	4	0
Cardiotoxic kinase inhibitor	trametinib	Transcriptomics	Random primed	WDR88	Upregulated	0.00581874651834369	16060	0	0	4	0
Cardiotoxic kinase inhibitor	trametinib	Transcriptomics	Random primed	GRK5	Downregulated	-0.00580417364835739	16061	0	0	4	0
Cardiotoxic kinase inhibitor	trametinib	Transcriptomics	Random primed	LAMP2	Upregulated	0.00575292576104403	16062	0	0	4	0
Cardiotoxic kinase inhibitor	trametinib	Transcriptomics	Random primed	IDUA	Downregulated	-0.00572668574750423	16063	0	0	4	0
Cardiotoxic kinase inhibitor	trametinib	Transcriptomics	Random primed	RCL1	Upregulated	0.00571377482265234	16064	0	0	4	0
Cardiotoxic kinase inhibitor	trametinib	Transcriptomics	Random primed	HTATIP2	Upregulated	0.00570578128099442	16065	0	0	4	0
Cardiotoxic kinase inhibitor	trametinib	Transcriptomics	Random primed	PRPF3	Upregulated	0.00567658338695765	16066	0	0	4	0
Cardiotoxic kinase inhibitor	trametinib	Transcriptomics	Random primed	TMED8	Upregulated	0.00566535256803036	16067	0	0	4	0
Cardiotoxic kinase inhibitor	trametinib	Transcriptomics	Random primed	PSCA	Upregulated	0.00564052697154693	16068	0	0	4	0
Cardiotoxic kinase inhibitor	trametinib	Transcriptomics	Random primed	EIF3J	Upregulated	0.0056388983502984	16069	0	0	4	0
Cardiotoxic kinase inhibitor	trametinib	Transcriptomics	Random primed	PTGES3L-AARSD1	Upregulated	0.00556707548093982	16070	0	0	4	0
Cardiotoxic kinase inhibitor	trametinib	Transcriptomics	Random primed	SRPRA	Downregulated	-0.00555477663874626	16071	0	0	4	0
Cardiotoxic kinase inhibitor	trametinib	Transcriptomics	Random primed	PERM1	Downregulated	-0.00553197041153908	16072	0	0	4	0
Cardiotoxic kinase inhibitor	trametinib	Transcriptomics	Random primed	TRPS1	Downregulated	-0.0055183432996273	16073	0	0	4	0
Cardiotoxic kinase inhibitor	trametinib	Transcriptomics	Random primed	ARL6IP6	Upregulated	0.0054258843883872	16074	0	0	4	0
Cardiotoxic kinase inhibitor	trametinib	Transcriptomics	Random primed	ZFP69B	Downregulated	-0.00541069731116295	16075	0	0	4	0
Cardiotoxic kinase inhibitor	trametinib	Transcriptomics	Random primed	SEC16A	Upregulated	0.00534016732126474	16076	0	0	4	0
Cardiotoxic kinase inhibitor	trametinib	Transcriptomics	Random primed	PPP1R3D	Downregulated	-0.00532307382673025	16077	0	0	4	0
Cardiotoxic kinase inhibitor	trametinib	Transcriptomics	Random primed	DGAT2	Downregulated	-0.00531787797808647	16078	0	0	4	0
Cardiotoxic kinase inhibitor	trametinib	Transcriptomics	Random primed	LRP1B	Downregulated	-0.00531196035444736	16079	0	0	4	0
Cardiotoxic kinase inhibitor	trametinib	Transcriptomics	Random primed	FAAH	Downregulated	-0.00522439554333687	16080	0	0	4	0
Cardiotoxic kinase inhibitor	trametinib	Transcriptomics	Random primed	NHLRC2	Upregulated	0.00518936291337013	16081	0	0	4	0
Cardiotoxic kinase inhibitor	trametinib	Transcriptomics	Random primed	EPRS	Upregulated	0.0051391776651144	16082	0	0	4	0
Cardiotoxic kinase inhibitor	trametinib	Transcriptomics	Random primed	C11ORF65	Upregulated	0.00510467792628333	16083	0	0	4	0
Cardiotoxic kinase inhibitor	trametinib	Transcriptomics	Random primed	ZSCAN4	Upregulated	0.00509246066212654	16084	0	0	4	0
Cardiotoxic kinase inhibitor	trametinib	Transcriptomics	Random primed	MRPL23	Downregulated	-0.00507488765288144	16085	0	0	4	0
Cardiotoxic kinase inhibitor	trametinib	Transcriptomics	Random primed	AMTN	Downregulated	-0.00505531299859285	16086	0	0	4	0
Cardiotoxic kinase inhibitor	trametinib	Transcriptomics	Random primed	TMEM245	Upregulated	0.00502464914461598	16087	0	0	4	0
Cardiotoxic kinase inhibitor	trametinib	Transcriptomics	Random primed	RAB38	Upregulated	0.00496350694447756	16088	0	0	4	0
Cardiotoxic kinase inhibitor	trametinib	Transcriptomics	Random primed	HLA-DQB1	Upregulated	0.00493239797651768	16089	0	0	4	0
Cardiotoxic kinase inhibitor	trametinib	Transcriptomics	Random primed	LOC105373944	Downregulated	-0.00492872949689627	16090	0	0	4	0
Cardiotoxic kinase inhibitor	trametinib	Transcriptomics	Random primed	CACNA2D4	Upregulated	0.00492402724921703	16091	0	0	4	0
Cardiotoxic kinase inhibitor	trametinib	Transcriptomics	Random primed	LOC107985416	Upregulated	0.00489085516892374	16092	0	0	4	0
Cardiotoxic kinase inhibitor	trametinib	Transcriptomics	Random primed	SCHIP1	Upregulated	0.00482050655409694	16093	0	0	4	0
Cardiotoxic kinase inhibitor	trametinib	Transcriptomics	Random primed	TMEM132E	Upregulated	0.00480058789253235	16094	0	0	4	0
Cardiotoxic kinase inhibitor	trametinib	Transcriptomics	Random primed	ZNF747	Upregulated	0.00479544466361403	16095	0	0	4	0
Cardiotoxic kinase inhibitor	trametinib	Transcriptomics	Random primed	PARD6B	Upregulated	0.00478631816804409	16096	0	0	4	0
Cardiotoxic kinase inhibitor	trametinib	Transcriptomics	Random primed	CBX1	Upregulated	0.0046669925795868	16097	0	0	4	0
Cardiotoxic kinase inhibitor	trametinib	Transcriptomics	Random primed	ZNF726	Upregulated	0.00463858211878687	16098	0	0	4	0
Cardiotoxic kinase inhibitor	trametinib	Transcriptomics	Random primed	COMMD2	Downregulated	-0.00463533308357	16099	0	0	4	0
Cardiotoxic kinase inhibitor	trametinib	Transcriptomics	Random primed	LOC101060341	Downregulated	-0.00459012802457437	16100	0	0	4	0
Cardiotoxic kinase inhibitor	trametinib	Transcriptomics	Random primed	TAL2	Upregulated	0.00457038404420018	16101	0	0	4	0
Cardiotoxic kinase inhibitor	trametinib	Transcriptomics	Random primed	PTP4A2	Downregulated	-0.00456420448608696	16102	0	0	4	0
Cardiotoxic kinase inhibitor	trametinib	Transcriptomics	Random primed	S100A3	Upregulated	0.00449340743944049	16103	0	0	4	0
Cardiotoxic kinase inhibitor	trametinib	Transcriptomics	Random primed	RYK	Upregulated	0.00446563656441867	16104	0	0	4	0
Cardiotoxic kinase inhibitor	trametinib	Transcriptomics	Random primed	IZUMO4	Downregulated	-0.00444900244474411	16105	0	0	4	0
Cardiotoxic kinase inhibitor	trametinib	Transcriptomics	Random primed	PKP1	Upregulated	0.0044275801628828	16106	0	0	4	0
Cardiotoxic kinase inhibitor	trametinib	Transcriptomics	Random primed	SPTAN1	Downregulated	-0.00442295617540367	16107	0	0	4	0
Cardiotoxic kinase inhibitor	trametinib	Transcriptomics	Random primed	GUCY2D	Downregulated	-0.0044228807091713	16108	0	0	4	0
Cardiotoxic kinase inhibitor	trametinib	Transcriptomics	Random primed	LDHAL6B	Downregulated	-0.00441015278920531	16109	0	0	4	0
Cardiotoxic kinase inhibitor	trametinib	Transcriptomics	Random primed	CD101	Downregulated	-0.00439041294157505	16110	0	0	4	0
Cardiotoxic kinase inhibitor	trametinib	Transcriptomics	Random primed	RPL39	Upregulated	0.00437451107427478	16111	0	0	4	0
Cardiotoxic kinase inhibitor	trametinib	Transcriptomics	Random primed	CASC1	Downregulated	-0.00437311013229191	16112	0	0	4	0
Cardiotoxic kinase inhibitor	trametinib	Transcriptomics	Random primed	LOC150051	Downregulated	-0.00426996313035488	16113	0	0	4	0
Cardiotoxic kinase inhibitor	trametinib	Transcriptomics	Random primed	LOC102724250	Downregulated	-0.00424649217166007	16114	0	0	4	0
Cardiotoxic kinase inhibitor	trametinib	Transcriptomics	Random primed	LDHC	Upregulated	0.00423897505970672	16115	0	0	4	0
Cardiotoxic kinase inhibitor	trametinib	Transcriptomics	Random primed	ZEB1	Downregulated	-0.00423404667526484	16116	0	0	4	0
Cardiotoxic kinase inhibitor	trametinib	Transcriptomics	Random primed	DNAAF1	Downregulated	-0.00405915454030037	16117	0	0	4	0
Cardiotoxic kinase inhibitor	trametinib	Transcriptomics	Random primed	PMPCB	Upregulated	0.0040384978055954	16118	0	0	4	0
Cardiotoxic kinase inhibitor	trametinib	Transcriptomics	Random primed	HAUS3	Downregulated	-0.00399397197179496	16119	0	0	4	0
Cardiotoxic kinase inhibitor	trametinib	Transcriptomics	Random primed	ANKMY1	Upregulated	0.00395404919981956	16120	0	0	4	0
Cardiotoxic kinase inhibitor	trametinib	Transcriptomics	Random primed	ELAVL2	Upregulated	0.00393284531310201	16121	0	0	4	0
Cardiotoxic kinase inhibitor	trametinib	Transcriptomics	Random primed	RNF6	Downregulated	-0.00391944870352745	16122	0	0	4	0
Cardiotoxic kinase inhibitor	trametinib	Transcriptomics	Random primed	PLA2G2A	Downregulated	-0.00389875844120979	16123	0	0	4	0
Cardiotoxic kinase inhibitor	trametinib	Transcriptomics	Random primed	KLRF1	Upregulated	0.00389270682353526	16124	0	0	4	0
Cardiotoxic kinase inhibitor	trametinib	Transcriptomics	Random primed	TRMT2A	Downregulated	-0.00389213277958333	16125	0	0	4	0
Cardiotoxic kinase inhibitor	trametinib	Transcriptomics	Random primed	SPATA6L	Upregulated	0.0038908626884222	16126	0	0	4	0
Cardiotoxic kinase inhibitor	trametinib	Transcriptomics	Random primed	ZIC5	Upregulated	0.0038794755237177	16127	0	0	4	0
Cardiotoxic kinase inhibitor	trametinib	Transcriptomics	Random primed	TCTEX1D2	Downregulated	-0.00387621868867427	16128	0	0	4	0
Cardiotoxic kinase inhibitor	trametinib	Transcriptomics	Random primed	KLF10	Downregulated	-0.00386348366737366	16129	0	0	4	0
Cardiotoxic kinase inhibitor	trametinib	Transcriptomics	Random primed	TMEM208	Upregulated	0.00377991423010826	16130	0	0	4	0
Cardiotoxic kinase inhibitor	trametinib	Transcriptomics	Random primed	SLITRK1	Downregulated	-0.00377400242723525	16131	0	0	4	0
Cardiotoxic kinase inhibitor	trametinib	Transcriptomics	Random primed	IPO9	Downregulated	-0.00371590629220009	16132	0	0	4	0
Cardiotoxic kinase inhibitor	trametinib	Transcriptomics	Random primed	UBR4	Upregulated	0.00371313840150833	16133	0	0	4	0
Cardiotoxic kinase inhibitor	trametinib	Transcriptomics	Random primed	UCKL1	Upregulated	0.00368506647646427	16134	0	0	4	0
Cardiotoxic kinase inhibitor	trametinib	Transcriptomics	Random primed	EXD1	Downregulated	-0.00364913046360016	16135	0	0	4	0
Cardiotoxic kinase inhibitor	trametinib	Transcriptomics	Random primed	ODF3B	Upregulated	0.00360866915434599	16136	0	0	4	0
Cardiotoxic kinase inhibitor	trametinib	Transcriptomics	Random primed	ROCK2	Upregulated	0.00360383093357086	16137	0	0	4	0
Cardiotoxic kinase inhibitor	trametinib	Transcriptomics	Random primed	LOC644215	Upregulated	0.00360115244984627	16138	0	0	4	0
Cardiotoxic kinase inhibitor	trametinib	Transcriptomics	Random primed	LOC105369869	Downregulated	-0.00359238730743527	16139	0	0	4	0
Cardiotoxic kinase inhibitor	trametinib	Transcriptomics	Random primed	NPC2	Downregulated	-0.00356967002153397	16140	0	0	4	0
Cardiotoxic kinase inhibitor	trametinib	Transcriptomics	Random primed	NKX2-2	Upregulated	0.0035596676170826	16141	0	0	4	0
Cardiotoxic kinase inhibitor	trametinib	Transcriptomics	Random primed	MARF1	Upregulated	0.0035236868498032	16142	0	0	4	0
Cardiotoxic kinase inhibitor	trametinib	Transcriptomics	Random primed	ATP8B4	Upregulated	0.00349499844014645	16143	0	0	4	0
Cardiotoxic kinase inhibitor	trametinib	Transcriptomics	Random primed	PPCDC	Upregulated	0.00349082238972187	16144	0	0	4	0
Cardiotoxic kinase inhibitor	trametinib	Transcriptomics	Random primed	SPACA4	Downregulated	-0.00348515482619405	16145	0	0	4	0
Cardiotoxic kinase inhibitor	trametinib	Transcriptomics	Random primed	DDI2	Upregulated	0.00343865156173706	16146	0	0	4	0
Cardiotoxic kinase inhibitor	trametinib	Transcriptomics	Random primed	NAA20	Downregulated	-0.00343838147819042	16147	0	0	4	0
Cardiotoxic kinase inhibitor	trametinib	Transcriptomics	Random primed	CFAP57	Upregulated	0.00343800592236221	16148	0	0	4	0
Cardiotoxic kinase inhibitor	trametinib	Transcriptomics	Random primed	BMI1	Downregulated	-0.00343589624390006	16149	0	0	4	0
Cardiotoxic kinase inhibitor	trametinib	Transcriptomics	Random primed	NTRK2	Upregulated	0.00342775695025921	16150	0	0	4	0
Cardiotoxic kinase inhibitor	trametinib	Transcriptomics	Random primed	STK11IP	Downregulated	-0.0034232921898365	16151	0	0	4	0
Cardiotoxic kinase inhibitor	trametinib	Transcriptomics	Random primed	CALML4	Upregulated	0.00341730611398816	16152	0	0	4	0
Cardiotoxic kinase inhibitor	trametinib	Transcriptomics	Random primed	FAM174A	Upregulated	0.00338008906692266	16153	0	0	4	0
Cardiotoxic kinase inhibitor	trametinib	Transcriptomics	Random primed	FAM71A	Downregulated	-0.00334840139839798	16154	0	0	4	0
Cardiotoxic kinase inhibitor	trametinib	Transcriptomics	Random primed	PDIA5	Upregulated	0.00334550440311432	16155	0	0	4	0
Cardiotoxic kinase inhibitor	trametinib	Transcriptomics	Random primed	CLTCL1	Upregulated	0.00332553125917912	16156	0	0	4	0
Cardiotoxic kinase inhibitor	trametinib	Transcriptomics	Random primed	SEC23B	Upregulated	0.00330161117017269	16157	0	0	4	0
Cardiotoxic kinase inhibitor	trametinib	Transcriptomics	Random primed	SKIV2L	Upregulated	0.00329070317093283	16158	0	0	4	0
Cardiotoxic kinase inhibitor	trametinib	Transcriptomics	Random primed	EEF1D	Downregulated	-0.00327037274837494	16159	0	0	4	0
Cardiotoxic kinase inhibitor	trametinib	Transcriptomics	Random primed	UBE2D4	Upregulated	0.00326583441346884	16160	0	0	4	0
Cardiotoxic kinase inhibitor	trametinib	Transcriptomics	Random primed	MEN1	Upregulated	0.00325342710129917	16161	0	0	4	0
Cardiotoxic kinase inhibitor	trametinib	Transcriptomics	Random primed	SETD3	Upregulated	0.00323027523700148	16162	0	0	4	0
Cardiotoxic kinase inhibitor	trametinib	Transcriptomics	Random primed	SLC2A9	Downregulated	-0.00321770657319576	16163	0	0	4	0
Cardiotoxic kinase inhibitor	trametinib	Transcriptomics	Random primed	C17ORF53	Downregulated	-0.00319183617830276	16164	0	0	4	0
Cardiotoxic kinase inhibitor	trametinib	Transcriptomics	Random primed	TAS2R5	Upregulated	0.00319013651460409	16165	0	0	4	0
Cardiotoxic kinase inhibitor	trametinib	Transcriptomics	Random primed	SMIM12	Downregulated	-0.00318598933517933	16166	0	0	4	0
Cardiotoxic kinase inhibitor	trametinib	Transcriptomics	Random primed	DYNC1LI2	Downregulated	-0.00318285450339317	16167	0	0	4	0
Cardiotoxic kinase inhibitor	trametinib	Transcriptomics	Random primed	ZFP69	Upregulated	0.00317200180143118	16168	0	0	4	0
Cardiotoxic kinase inhibitor	trametinib	Transcriptomics	Random primed	LOC101927262	Upregulated	0.00313619989901781	16169	0	0	4	0
Cardiotoxic kinase inhibitor	trametinib	Transcriptomics	Random primed	LOC440292	Upregulated	0.00313400523737073	16170	0	0	4	0
Cardiotoxic kinase inhibitor	trametinib	Transcriptomics	Random primed	PTPN22	Upregulated	0.00312864035367966	16171	0	0	4	0
Cardiotoxic kinase inhibitor	trametinib	Transcriptomics	Random primed	MIDN	Downregulated	-0.00311300903558731	16172	0	0	4	0
Cardiotoxic kinase inhibitor	trametinib	Transcriptomics	Random primed	TNFRSF13C	Upregulated	0.00309405662119389	16173	0	0	4	0
Cardiotoxic kinase inhibitor	trametinib	Transcriptomics	Random primed	PPEF1	Downregulated	-0.00307680480182171	16174	0	0	4	0
Cardiotoxic kinase inhibitor	trametinib	Transcriptomics	Random primed	LRRC37A	Upregulated	0.00307650410104543	16175	0	0	4	0
Cardiotoxic kinase inhibitor	trametinib	Transcriptomics	Random primed	ZC3HC1	Downregulated	-0.00305340066552162	16176	0	0	4	0
Cardiotoxic kinase inhibitor	trametinib	Transcriptomics	Random primed	IKBKG	Upregulated	0.00299606285989285	16177	0	0	4	0
Cardiotoxic kinase inhibitor	trametinib	Transcriptomics	Random primed	PYDC1	Upregulated	0.0029654148966074	16178	0	0	4	0
Cardiotoxic kinase inhibitor	trametinib	Transcriptomics	Random primed	ST20	Upregulated	0.00294939405284822	16179	0	0	4	0
Cardiotoxic kinase inhibitor	trametinib	Transcriptomics	Random primed	B9D2	Upregulated	0.00293024446000345	16180	0	0	4	0
Cardiotoxic kinase inhibitor	trametinib	Transcriptomics	Random primed	FUT5	Upregulated	0.00290516950190067	16181	0	0	4	0
Cardiotoxic kinase inhibitor	trametinib	Transcriptomics	Random primed	LRRC52	Upregulated	0.00280645908787847	16182	0	0	4	0
Cardiotoxic kinase inhibitor	trametinib	Transcriptomics	Random primed	SP8	Downregulated	-0.00280355010181665	16183	0	0	4	0
Cardiotoxic kinase inhibitor	trametinib	Transcriptomics	Random primed	ZMAT5	Upregulated	0.00280247442424297	16184	0	0	4	0
Cardiotoxic kinase inhibitor	trametinib	Transcriptomics	Random primed	OPTC	Downregulated	-0.00279133743606508	16185	0	0	4	0
Cardiotoxic kinase inhibitor	trametinib	Transcriptomics	Random primed	ERF	Upregulated	0.00278615579009056	16186	0	0	4	0
Cardiotoxic kinase inhibitor	trametinib	Transcriptomics	Random primed	TRIM49B	Upregulated	0.00272915884852409	16187	0	0	4	0
Cardiotoxic kinase inhibitor	trametinib	Transcriptomics	Random primed	GOLGA6B	Upregulated	0.00271760113537312	16188	0	0	4	0
Cardiotoxic kinase inhibitor	trametinib	Transcriptomics	Random primed	LOC107986791	Downregulated	-0.00261764567767386	16189	0	0	4	0
Cardiotoxic kinase inhibitor	trametinib	Transcriptomics	Random primed	SEC14L4	Downregulated	-0.00260150153189898	16190	0	0	4	0
Cardiotoxic kinase inhibitor	trametinib	Transcriptomics	Random primed	RGL2	Upregulated	0.00256049474046449	16191	0	0	4	0
Cardiotoxic kinase inhibitor	trametinib	Transcriptomics	Random primed	AGRP	Upregulated	0.00255625508725643	16192	0	0	4	0
Cardiotoxic kinase inhibitor	trametinib	Transcriptomics	Random primed	P2RX7	Downregulated	-0.00255603855475783	16193	0	0	4	0
Cardiotoxic kinase inhibitor	trametinib	Transcriptomics	Random primed	TBPL1	Downregulated	-0.00250945123843849	16194	0	0	4	0
Cardiotoxic kinase inhibitor	trametinib	Transcriptomics	Random primed	TRMT1L	Downregulated	-0.00250717578455806	16195	0	0	4	0
Cardiotoxic kinase inhibitor	trametinib	Transcriptomics	Random primed	TRIM49C	Upregulated	0.00249153003096581	16196	0	0	4	0
Cardiotoxic kinase inhibitor	trametinib	Transcriptomics	Random primed	RBBP7	Upregulated	0.00246135238558054	16197	0	0	4	0
Cardiotoxic kinase inhibitor	trametinib	Transcriptomics	Random primed	GSDMC	Downregulated	-0.00245220214128494	16198	0	0	4	0
Cardiotoxic kinase inhibitor	trametinib	Transcriptomics	Random primed	CCDC192	Upregulated	0.00243448559194803	16199	0	0	4	0
Cardiotoxic kinase inhibitor	trametinib	Transcriptomics	Random primed	RGS22	Downregulated	-0.0024317167699337	16200	0	0	4	0
Cardiotoxic kinase inhibitor	trametinib	Transcriptomics	Random primed	ZNF844	Upregulated	0.00235722679644823	16201	0	0	4	0
Cardiotoxic kinase inhibitor	trametinib	Transcriptomics	Random primed	ZNF182	Upregulated	0.00234519317746162	16202	0	0	4	0
Cardiotoxic kinase inhibitor	trametinib	Transcriptomics	Random primed	LAMC2	Upregulated	0.00231407210230827	16203	0	0	4	0
Cardiotoxic kinase inhibitor	trametinib	Transcriptomics	Random primed	KLC1	Downregulated	-0.00230335257947445	16204	0	0	4	0
Cardiotoxic kinase inhibitor	trametinib	Transcriptomics	Random primed	RPGRIP1	Downregulated	-0.00228183623403311	16205	0	0	4	0
Cardiotoxic kinase inhibitor	trametinib	Transcriptomics	Random primed	SLC24A5	Downregulated	-0.0022644653217867	16206	0	0	4	0
Cardiotoxic kinase inhibitor	trametinib	Transcriptomics	Random primed	TMEM213	Upregulated	0.00222724174454925	16207	0	0	4	0
Cardiotoxic kinase inhibitor	trametinib	Transcriptomics	Random primed	MPZ	Upregulated	0.00221246536966646	16208	0	0	4	0
Cardiotoxic kinase inhibitor	trametinib	Transcriptomics	Random primed	TFCP2	Downregulated	-0.00213401298969984	16209	0	0	4	0
Cardiotoxic kinase inhibitor	trametinib	Transcriptomics	Random primed	MBD6	Upregulated	0.0021233931183815	16210	0	0	4	0
Cardiotoxic kinase inhibitor	trametinib	Transcriptomics	Random primed	GUSB	Upregulated	0.00209621712565422	16211	0	0	4	0
Cardiotoxic kinase inhibitor	trametinib	Transcriptomics	Random primed	UBE2Q2	Upregulated	0.00207579135894775	16212	0	0	4	0
Cardiotoxic kinase inhibitor	trametinib	Transcriptomics	Random primed	NHLRC1	Upregulated	0.00203818292357028	16213	0	0	4	0
Cardiotoxic kinase inhibitor	trametinib	Transcriptomics	Random primed	DDB1	Upregulated	0.00203071814030409	16214	0	0	4	0
Cardiotoxic kinase inhibitor	trametinib	Transcriptomics	Random primed	NAP1L4	Upregulated	0.00200332188978791	16215	0	0	4	0
Cardiotoxic kinase inhibitor	trametinib	Transcriptomics	Random primed	DGKQ	Upregulated	0.00196618586778641	16216	0	0	4	0
Cardiotoxic kinase inhibitor	trametinib	Transcriptomics	Random primed	CCDC87	Upregulated	0.00193344801664352	16217	0	0	4	0
Cardiotoxic kinase inhibitor	trametinib	Transcriptomics	Random primed	ANAPC2	Downregulated	-0.00190776214003563	16218	0	0	4	0
Cardiotoxic kinase inhibitor	trametinib	Transcriptomics	Random primed	LOC107983990	Downregulated	-0.00189888384193182	16219	0	0	4	0
Cardiotoxic kinase inhibitor	trametinib	Transcriptomics	Random primed	TMEM109	Upregulated	0.00187740847468376	16220	0	0	4	0
Cardiotoxic kinase inhibitor	trametinib	Transcriptomics	Random primed	LOC105370691	Upregulated	0.00187637619092129	16221	0	0	4	0
Cardiotoxic kinase inhibitor	trametinib	Transcriptomics	Random primed	THNSL1	Downregulated	-0.00184985669329762	16222	0	0	4	0
Cardiotoxic kinase inhibitor	trametinib	Transcriptomics	Random primed	TRIM48	Upregulated	0.00184052437543869	16223	0	0	4	0
Cardiotoxic kinase inhibitor	trametinib	Transcriptomics	Random primed	POLDIP3	Downregulated	-0.00180834624916315	16224	0	0	4	0
Cardiotoxic kinase inhibitor	trametinib	Transcriptomics	Random primed	ROBO4	Upregulated	0.00179531751200557	16225	0	0	4	0
Cardiotoxic kinase inhibitor	trametinib	Transcriptomics	Random primed	COMMD8	Downregulated	-0.00174449244514108	16226	0	0	4	0
Cardiotoxic kinase inhibitor	trametinib	Transcriptomics	Random primed	RIIAD1	Upregulated	0.00172147038392723	16227	0	0	4	0
Cardiotoxic kinase inhibitor	trametinib	Transcriptomics	Random primed	TCERG1	Upregulated	0.00171330571174622	16228	0	0	4	0
Cardiotoxic kinase inhibitor	trametinib	Transcriptomics	Random primed	GTF2H4	Downregulated	-0.00169243523851037	16229	0	0	4	0
Cardiotoxic kinase inhibitor	trametinib	Transcriptomics	Random primed	UCP3	Downregulated	-0.00169080961495638	16230	0	0	4	0
Cardiotoxic kinase inhibitor	trametinib	Transcriptomics	Random primed	POTEI	Downregulated	-0.00166599263320677	16231	0	0	4	0
Cardiotoxic kinase inhibitor	trametinib	Transcriptomics	Random primed	MPZL2	Upregulated	0.00164057640358806	16232	0	0	4	0
Cardiotoxic kinase inhibitor	trametinib	Transcriptomics	Random primed	TXNDC9	Upregulated	0.001625458127819	16233	0	0	4	0
Cardiotoxic kinase inhibitor	trametinib	Transcriptomics	Random primed	MRPL44	Downregulated	-0.00160423415945843	16234	0	0	4	0
Cardiotoxic kinase inhibitor	trametinib	Transcriptomics	Random primed	BORCS6	Upregulated	0.00157888978719711	16235	0	0	4	0
Cardiotoxic kinase inhibitor	trametinib	Transcriptomics	Random primed	SRSF4	Downregulated	-0.00157828815281391	16236	0	0	4	0
Cardiotoxic kinase inhibitor	trametinib	Transcriptomics	Random primed	TTC31	Downregulated	-0.00155406538397074	16237	0	0	4	0
Cardiotoxic kinase inhibitor	trametinib	Transcriptomics	Random primed	ING5	Downregulated	-0.00155394640751183	16238	0	0	4	0
Cardiotoxic kinase inhibitor	trametinib	Transcriptomics	Random primed	TRIM64	Upregulated	0.00152838602662086	16239	0	0	4	0
Cardiotoxic kinase inhibitor	trametinib	Transcriptomics	Random primed	TRIM64B	Upregulated	0.00147687271237373	16240	0	0	4	0
Cardiotoxic kinase inhibitor	trametinib	Transcriptomics	Random primed	SFTPC	Upregulated	0.00147487223148346	16241	0	0	4	0
Cardiotoxic kinase inhibitor	trametinib	Transcriptomics	Random primed	TAZ	Downregulated	-0.00147004052996635	16242	0	0	4	0
Cardiotoxic kinase inhibitor	trametinib	Transcriptomics	Random primed	TRIM43	Upregulated	0.0013809259980917	16243	0	0	4	0
Cardiotoxic kinase inhibitor	trametinib	Transcriptomics	Random primed	SPTSSB	Downregulated	-0.00134714413434267	16244	0	0	4	0
Cardiotoxic kinase inhibitor	trametinib	Transcriptomics	Random primed	ITFG2	Downregulated	-0.00134314596652985	16245	0	0	4	0
Cardiotoxic kinase inhibitor	trametinib	Transcriptomics	Random primed	MSTN	Downregulated	-0.00132187339477241	16246	0	0	4	0
Cardiotoxic kinase inhibitor	trametinib	Transcriptomics	Random primed	ANKLE2	Upregulated	0.00132016371935606	16247	0	0	4	0
Cardiotoxic kinase inhibitor	trametinib	Transcriptomics	Random primed	MROH2B	Downregulated	-0.00131916161626577	16248	0	0	4	0
Cardiotoxic kinase inhibitor	trametinib	Transcriptomics	Random primed	NBL1	Upregulated	0.00128927640616894	16249	0	0	4	0
Cardiotoxic kinase inhibitor	trametinib	Transcriptomics	Random primed	PRAMEF20	Upregulated	0.00127897970378399	16250	0	0	4	0
Cardiotoxic kinase inhibitor	trametinib	Transcriptomics	Random primed	KDM4B	Downregulated	-0.00124411284923553	16251	0	0	4	0
Cardiotoxic kinase inhibitor	trametinib	Transcriptomics	Random primed	GAGE10	Upregulated	0.00119547639042139	16252	0	0	4	0
Cardiotoxic kinase inhibitor	trametinib	Transcriptomics	Random primed	LHCGR	Upregulated	0.00118044001283124	16253	0	0	4	0
Cardiotoxic kinase inhibitor	trametinib	Transcriptomics	Random primed	CEP120	Upregulated	0.00117262825369835	16254	0	0	4	0
Cardiotoxic kinase inhibitor	trametinib	Transcriptomics	Random primed	NCOR1	Downregulated	-0.00116923451423645	16255	0	0	4	0
Cardiotoxic kinase inhibitor	trametinib	Transcriptomics	Random primed	CSKMT	Upregulated	0.00113125797361135	16256	0	0	4	0
Cardiotoxic kinase inhibitor	trametinib	Transcriptomics	Random primed	C9ORF57	Upregulated	0.00111781805753708	16257	0	0	4	0
Cardiotoxic kinase inhibitor	trametinib	Transcriptomics	Random primed	HSD17B4	Downregulated	-0.00111701339483261	16258	0	0	4	0
Cardiotoxic kinase inhibitor	trametinib	Transcriptomics	Random primed	MTHFS	Downregulated	-0.00111045816447586	16259	0	0	4	0
Cardiotoxic kinase inhibitor	trametinib	Transcriptomics	Random primed	CD200R1	Upregulated	0.00107606034725904	16260	0	0	4	0
Cardiotoxic kinase inhibitor	trametinib	Transcriptomics	Random primed	DYTN	Upregulated	0.0010687867179513	16261	0	0	4	0
Cardiotoxic kinase inhibitor	trametinib	Transcriptomics	Random primed	TMEM254	Downregulated	-0.00106037780642509	16262	0	0	4	0
Cardiotoxic kinase inhibitor	trametinib	Transcriptomics	Random primed	IGSF23	Downregulated	-0.00103695224970579	16263	0	0	4	0
Cardiotoxic kinase inhibitor	trametinib	Transcriptomics	Random primed	SLC35A2	Downregulated	-0.00103686563670635	16264	0	0	4	0
Cardiotoxic kinase inhibitor	trametinib	Transcriptomics	Random primed	C19ORF47	Upregulated	0.00102006690576673	16265	0	0	4	0
Cardiotoxic kinase inhibitor	trametinib	Transcriptomics	Random primed	TEX29	Downregulated	-0.0010095271281898	16266	0	0	4	0
Cardiotoxic kinase inhibitor	trametinib	Transcriptomics	Random primed	CTRC	Upregulated	0.00100014172494411	16267	0	0	4	0
Cardiotoxic kinase inhibitor	trametinib	Transcriptomics	Random primed	LOC105373091	Upregulated	0.000997086986899376	16268	0	0	4	0
Cardiotoxic kinase inhibitor	trametinib	Transcriptomics	Random primed	F13B	Upregulated	0.000996793620288372	16269	0	0	4	0
Cardiotoxic kinase inhibitor	trametinib	Transcriptomics	Random primed	HIST1H4G	Upregulated	0.000978597439825535	16270	0	0	4	0
Cardiotoxic kinase inhibitor	trametinib	Transcriptomics	Random primed	MCF2L	Upregulated	0.000956203788518906	16271	0	0	4	0
Cardiotoxic kinase inhibitor	trametinib	Transcriptomics	Random primed	PIGM	Upregulated	0.000952356029301882	16272	0	0	4	0
Cardiotoxic kinase inhibitor	trametinib	Transcriptomics	Random primed	CHIC2	Downregulated	-0.000951432622969151	16273	0	0	4	0
Cardiotoxic kinase inhibitor	trametinib	Transcriptomics	Random primed	TMEM256	Downregulated	-0.000947825610637665	16274	0	0	4	0
Cardiotoxic kinase inhibitor	trametinib	Transcriptomics	Random primed	SOX1	Upregulated	0.0009401710703969	16275	0	0	4	0
Cardiotoxic kinase inhibitor	trametinib	Transcriptomics	Random primed	LOC101929950	Downregulated	-0.000893557851668447	16276	0	0	4	0
Cardiotoxic kinase inhibitor	trametinib	Transcriptomics	Random primed	GOLGA8O	Downregulated	-0.000887122630956583	16277	0	0	4	0
Cardiotoxic kinase inhibitor	trametinib	Transcriptomics	Random primed	LOC107986244	Downregulated	-0.000878710065080668	16278	0	0	4	0
Cardiotoxic kinase inhibitor	trametinib	Transcriptomics	Random primed	SLC35F3	Upregulated	0.00087245088070631	16279	0	0	4	0
Cardiotoxic kinase inhibitor	trametinib	Transcriptomics	Random primed	FOXK2	Upregulated	0.000855493359267712	16280	0	0	4	0
Cardiotoxic kinase inhibitor	trametinib	Transcriptomics	Random primed	DENND1C	Downregulated	-0.000829615630209446	16281	0	0	4	0
Cardiotoxic kinase inhibitor	trametinib	Transcriptomics	Random primed	ETV3	Downregulated	-0.000827781856060028	16282	0	0	4	0
Cardiotoxic kinase inhibitor	trametinib	Transcriptomics	Random primed	GH2	Upregulated	0.000812922604382038	16283	0	0	4	0
Cardiotoxic kinase inhibitor	trametinib	Transcriptomics	Random primed	CGA	Upregulated	0.0007955088512972	16284	0	0	4	0
Cardiotoxic kinase inhibitor	trametinib	Transcriptomics	Random primed	CLEC18A	Upregulated	0.000790604390203953	16285	0	0	4	0
Cardiotoxic kinase inhibitor	trametinib	Transcriptomics	Random primed	LAMP5	Upregulated	0.000783106312155724	16286	0	0	4	0
Cardiotoxic kinase inhibitor	trametinib	Transcriptomics	Random primed	EIF4EBP3	Upregulated	0.000778488349169493	16287	0	0	4	0
Cardiotoxic kinase inhibitor	trametinib	Transcriptomics	Random primed	DDHD2	Upregulated	0.000778406858444214	16288	0	0	4	0
Cardiotoxic kinase inhibitor	trametinib	Transcriptomics	Random primed	TLR7	Upregulated	0.000765591859817505	16289	0	0	4	0
Cardiotoxic kinase inhibitor	trametinib	Transcriptomics	Random primed	ERICH1	Upregulated	0.000765011645853519	16290	0	0	4	0
Cardiotoxic kinase inhibitor	trametinib	Transcriptomics	Random primed	MYLK2	Upregulated	0.000762067385949194	16291	0	0	4	0
Cardiotoxic kinase inhibitor	trametinib	Transcriptomics	Random primed	DLG5	Upregulated	0.000760037684813142	16292	0	0	4	0
Cardiotoxic kinase inhibitor	trametinib	Transcriptomics	Random primed	ANKRD54	Downregulated	-0.000757721718400717	16293	0	0	4	0
Cardiotoxic kinase inhibitor	trametinib	Transcriptomics	Random primed	LOC107987373	Upregulated	0.000753223430365324	16294	0	0	4	0
Cardiotoxic kinase inhibitor	trametinib	Transcriptomics	Random primed	LOC107984208	Upregulated	0.000748641788959503	16295	0	0	4	0
Cardiotoxic kinase inhibitor	trametinib	Transcriptomics	Random primed	SLC1A6	Upregulated	0.000727979466319084	16296	0	0	4	0
Cardiotoxic kinase inhibitor	trametinib	Transcriptomics	Random primed	PI4KA	Upregulated	0.000722588039934635	16297	0	0	4	0
Cardiotoxic kinase inhibitor	trametinib	Transcriptomics	Random primed	GLCE	Upregulated	0.000703835859894753	16298	0	0	4	0
Cardiotoxic kinase inhibitor	trametinib	Transcriptomics	Random primed	NEUROD2	Upregulated	0.000696444883942604	16299	0	0	4	0
Cardiotoxic kinase inhibitor	trametinib	Transcriptomics	Random primed	PIM3	Downregulated	-0.000688740285113454	16300	0	0	4	0
Cardiotoxic kinase inhibitor	trametinib	Transcriptomics	Random primed	VSTM2A	Upregulated	0.000688461586833	16301	0	0	4	0
Cardiotoxic kinase inhibitor	trametinib	Transcriptomics	Random primed	HIST1H4J	Upregulated	0.000680712051689625	16302	0	0	4	0
Cardiotoxic kinase inhibitor	trametinib	Transcriptomics	Random primed	WDR93	Upregulated	0.000675254035741091	16303	0	0	4	0
Cardiotoxic kinase inhibitor	trametinib	Transcriptomics	Random primed	OGFOD1	Downregulated	-0.000666076317429543	16304	0	0	4	0
Cardiotoxic kinase inhibitor	trametinib	Transcriptomics	Random primed	POFUT1	Downregulated	-0.000655731186270714	16305	0	0	4	0
Cardiotoxic kinase inhibitor	trametinib	Transcriptomics	Random primed	OR10J3	Upregulated	0.000613686861470342	16306	0	0	4	0
Cardiotoxic kinase inhibitor	trametinib	Transcriptomics	Random primed	ARSH	Downregulated	-0.000605711771640927	16307	0	0	4	0
Cardiotoxic kinase inhibitor	trametinib	Transcriptomics	Random primed	ZNF202	Downregulated	-0.000592869240790606	16308	0	0	4	0
Cardiotoxic kinase inhibitor	trametinib	Transcriptomics	Random primed	KLHDC7B	Downregulated	-0.000589022412896156	16309	0	0	4	0
Cardiotoxic kinase inhibitor	trametinib	Transcriptomics	Random primed	PI4K2A	Downregulated	-0.00058811018243432	16310	0	0	4	0
Cardiotoxic kinase inhibitor	trametinib	Transcriptomics	Random primed	FAM86KP	Upregulated	0.000553586985915899	16311	0	0	4	0
Cardiotoxic kinase inhibitor	trametinib	Transcriptomics	Random primed	PLGLB1	Upregulated	0.000537484418600798	16312	0	0	4	0
Cardiotoxic kinase inhibitor	trametinib	Transcriptomics	Random primed	SCNN1B	Downregulated	-0.000513861064973753	16313	0	0	4	0
Cardiotoxic kinase inhibitor	trametinib	Transcriptomics	Random primed	RNF220	Downregulated	-0.000490335747599602	16314	0	0	4	0
Cardiotoxic kinase inhibitor	trametinib	Transcriptomics	Random primed	LOC101928436	Upregulated	0.000487583223730326	16315	0	0	4	0
Cardiotoxic kinase inhibitor	trametinib	Transcriptomics	Random primed	ZNF485	Downregulated	-0.000463337637484074	16316	0	0	4	0
Cardiotoxic kinase inhibitor	trametinib	Transcriptomics	Random primed	TMEM87B	Downregulated	-0.000446636229753494	16317	0	0	4	0
Cardiotoxic kinase inhibitor	trametinib	Transcriptomics	Random primed	CFAP74	Upregulated	0.000427195802330971	16318	0	0	4	0
Cardiotoxic kinase inhibitor	trametinib	Transcriptomics	Random primed	LOC105370641	Upregulated	0.000424530357122421	16319	0	0	4	0
Cardiotoxic kinase inhibitor	trametinib	Transcriptomics	Random primed	ACADM	Downregulated	-0.000396152958273888	16320	0	0	4	0
Cardiotoxic kinase inhibitor	trametinib	Transcriptomics	Random primed	AIMP1	Upregulated	0.000389713793992996	16321	0	0	4	0
Cardiotoxic kinase inhibitor	trametinib	Transcriptomics	Random primed	MRM1	Upregulated	0.00036374619230628	16322	0	0	4	0
Cardiotoxic kinase inhibitor	trametinib	Transcriptomics	Random primed	LBX2	Downregulated	-0.000362178310751915	16323	0	0	4	0
Cardiotoxic kinase inhibitor	trametinib	Transcriptomics	Random primed	LOC102724720	Upregulated	0.000344362109899521	16324	0	0	4	0
Cardiotoxic kinase inhibitor	trametinib	Transcriptomics	Random primed	HOXA10	Downregulated	-0.000269385607680306	16325	0	0	4	0
Cardiotoxic kinase inhibitor	trametinib	Transcriptomics	Random primed	TMEM183B	Upregulated	0.000245463335886598	16326	0	0	4	0
Cardiotoxic kinase inhibitor	trametinib	Transcriptomics	Random primed	ZNF736	Downregulated	-0.000231590121984482	16327	0	0	4	0
Cardiotoxic kinase inhibitor	trametinib	Transcriptomics	Random primed	PHF11	Downregulated	-0.000227590557187796	16328	0	0	4	0
Cardiotoxic kinase inhibitor	trametinib	Transcriptomics	Random primed	ERAP1	Upregulated	0.000201891176402569	16329	0	0	4	0
Cardiotoxic kinase inhibitor	trametinib	Transcriptomics	Random primed	ALOX12	Upregulated	0.0001841657795012	16330	0	0	4	0
Cardiotoxic kinase inhibitor	trametinib	Transcriptomics	Random primed	TNFRSF17	Downregulated	-0.000146549828969	16331	0	0	4	0
Cardiotoxic kinase inhibitor	trametinib	Transcriptomics	Random primed	NTSR1	Downregulated	-0.000141840893775225	16332	0	0	4	0
Cardiotoxic kinase inhibitor	trametinib	Transcriptomics	Random primed	ZNF79	Downregulated	-0.00011452502803877	16333	0	0	4	0
Cardiotoxic kinase inhibitor	trametinib	Transcriptomics	Random primed	GDA	Downregulated	-0.000110299792140722	16334	0	0	4	0
Cardiotoxic kinase inhibitor	trametinib	Transcriptomics	Random primed	CALML3	Downregulated	-9.08774926529077E-05	16335	0	0	4	0
Cardiotoxic kinase inhibitor	trametinib	Transcriptomics	Random primed	ENTPD1	Upregulated	8.47547198645771E-05	16336	0	0	4	0
Cardiotoxic kinase inhibitor	trametinib	Transcriptomics	Random primed	GGA2	Downregulated	-8.17123800516129E-05	16337	0	0	4	0
Cardiotoxic kinase inhibitor	trametinib	Transcriptomics	Random primed	ADH1B	Upregulated	6.49708345008548E-05	16338	0	0	4	0
Cardiotoxic kinase inhibitor	trametinib	Transcriptomics	Random primed	TOMM20L	Downregulated	-5.67726310691796E-05	16339	0	0	4	0
Cardiotoxic kinase inhibitor	trametinib	Transcriptomics	Random primed	EZR	Downregulated	-5.25098294019699E-05	16340	0	0	4	0
Cardiotoxic kinase inhibitor	trametinib	Transcriptomics	Random primed	AGK	Downregulated	-4.53060492873192E-05	16341	0	0	4	0
Cardiotoxic kinase inhibitor	trametinib	Transcriptomics	Random primed	HADHA	Upregulated	4.1252002120018E-05	16342	0	0	4	0
Cardiotoxic kinase inhibitor	trametinib	Transcriptomics	Random primed	PRAP1	Downregulated	-2.06138138310052E-05	16343	0	0	4	0
Cardiotoxic kinase inhibitor	trametinib	Transcriptomics	Random primed	OR52H1	Downregulated	-1.00919028227509E-05	16344	0	0	4	0
Cardiotoxic kinase inhibitor	trametinib	Transcriptomics	Random primed	DDX28	Upregulated	9.73604619503021E-06	16345	0	0	4	0
Cardiotoxic monoclonal antibody	trastuzumab	Transcriptomics	Random primed	DLK1	Downregulated	-7.02554112672806	1	0	4	4	100
Cardiotoxic monoclonal antibody	trastuzumab	Transcriptomics	Random primed	CCL21	Downregulated	-6.91566833853722	2	0	4	4	100
Cardiotoxic monoclonal antibody	trastuzumab	Transcriptomics	Random primed	SPRY4	Downregulated	-6.83176476508379	3	0	4	4	100
Cardiotoxic monoclonal antibody	trastuzumab	Transcriptomics	Random primed	ETV5	Downregulated	-6.35751777887344	4	0	4	4	100
Cardiotoxic monoclonal antibody	trastuzumab	Transcriptomics	Random primed	SLC6A6	Downregulated	-5.78942783176899	5	0	4	4	100
Cardiotoxic monoclonal antibody	trastuzumab	Transcriptomics	Random primed	PHLDA1	Downregulated	-5.3952269256115	6	0	4	4	100
Cardiotoxic monoclonal antibody	trastuzumab	Transcriptomics	Random primed	EGR1	Downregulated	-5.23062825202942	7	0	4	4	100
Cardiotoxic monoclonal antibody	trastuzumab	Transcriptomics	Random primed	MGLL	Downregulated	-4.64933259040117	8	0	4	4	100
Cardiotoxic monoclonal antibody	trastuzumab	Transcriptomics	Random primed	DRP2	Downregulated	-4.27188298106194	9	0	4	4	100
Cardiotoxic monoclonal antibody	trastuzumab	Transcriptomics	Random primed	DGKI	Downregulated	-4.16636472195387	10	0	4	4	100
Cardiotoxic monoclonal antibody	trastuzumab	Transcriptomics	Random primed	C7	Downregulated	-3.92291627824306	11	0	4	4	100
Cardiotoxic monoclonal antibody	trastuzumab	Transcriptomics	Random primed	SPP1	Upregulated	3.71135650575161	12	4	0	4	100
Cardiotoxic monoclonal antibody	trastuzumab	Transcriptomics	Random primed	ELN	Downregulated	-3.62220421433449	13	0	4	4	100
Cardiotoxic monoclonal antibody	trastuzumab	Transcriptomics	Random primed	CHCHD2	Upregulated	3.60356752574444	14	4	0	4	100
Cardiotoxic monoclonal antibody	trastuzumab	Transcriptomics	Random primed	LUM	Downregulated	-3.60026833415031	15	0	4	4	100
Cardiotoxic monoclonal antibody	trastuzumab	Transcriptomics	Random primed	PMEL	Upregulated	3.39899581298232	16	3	1	4	100
Cardiotoxic monoclonal antibody	trastuzumab	Transcriptomics	Random primed	GDF2	Downregulated	-3.38015821576118	17	0	4	4	100
Cardiotoxic monoclonal antibody	trastuzumab	Transcriptomics	Random primed	COL6A3	Downregulated	-3.36712649464607	18	0	4	4	100
Cardiotoxic monoclonal antibody	trastuzumab	Transcriptomics	Random primed	ASNS	Downregulated	-3.3477891087532	19	0	4	4	100
Cardiotoxic monoclonal antibody	trastuzumab	Transcriptomics	Random primed	BGN	Downregulated	-3.28038880974054	20	0	3	4	75
Cardiotoxic monoclonal antibody	trastuzumab	Transcriptomics	Random primed	IFI6	Upregulated	3.19519884884357	21	4	0	4	100
Cardiotoxic monoclonal antibody	trastuzumab	Transcriptomics	Random primed	NPPA	Downregulated	-3.16894813627005	22	0	3	4	75
Cardiotoxic monoclonal antibody	trastuzumab	Transcriptomics	Random primed	DCN	Downregulated	-3.09214429557323	23	0	4	4	100
Cardiotoxic monoclonal antibody	trastuzumab	Transcriptomics	Random primed	THBS1	Downregulated	-2.90025819838047	24	0	4	4	100
Cardiotoxic monoclonal antibody	trastuzumab	Transcriptomics	Random primed	TYRP1	Upregulated	2.88182789087296	25	4	0	4	100
Cardiotoxic monoclonal antibody	trastuzumab	Transcriptomics	Random primed	SPOCK1	Downregulated	-2.86468610167503	26	0	4	4	100
Cardiotoxic monoclonal antibody	trastuzumab	Transcriptomics	Random primed	ATP1A2	Upregulated	2.8635490834713	27	4	0	4	100
Cardiotoxic monoclonal antibody	trastuzumab	Transcriptomics	Random primed	DUSP6	Downregulated	-2.83703258633614	28	0	4	4	100
Cardiotoxic monoclonal antibody	trastuzumab	Transcriptomics	Random primed	ACTA2	Downregulated	-2.68940596282482	29	0	4	4	100
Cardiotoxic monoclonal antibody	trastuzumab	Transcriptomics	Random primed	RPS4Y1	Upregulated	2.66668154299259	30	4	0	4	100
Cardiotoxic monoclonal antibody	trastuzumab	Transcriptomics	Random primed	COL3A1	Downregulated	-2.64127951860428	31	0	4	4	100
Cardiotoxic monoclonal antibody	trastuzumab	Transcriptomics	Random primed	MMP2	Downregulated	-2.53100641071796	32	0	4	4	100
Cardiotoxic monoclonal antibody	trastuzumab	Transcriptomics	Random primed	IL31RA	Upregulated	2.53096035867929	33	4	0	4	100
Cardiotoxic monoclonal antibody	trastuzumab	Transcriptomics	Random primed	OXTR	Upregulated	2.49603518843651	34	4	0	4	100
Cardiotoxic monoclonal antibody	trastuzumab	Transcriptomics	Random primed	ISG15	Upregulated	2.48047333955765	35	4	0	4	100
Cardiotoxic monoclonal antibody	trastuzumab	Transcriptomics	Random primed	ERBB3	Upregulated	2.42940831184387	36	4	0	4	100
Cardiotoxic monoclonal antibody	trastuzumab	Transcriptomics	Random primed	NRAP	Upregulated	2.41234043240547	37	4	0	4	100
Cardiotoxic monoclonal antibody	trastuzumab	Transcriptomics	Random primed	SFRP4	Upregulated	2.40670378506184	38	4	0	4	100
Cardiotoxic monoclonal antibody	trastuzumab	Transcriptomics	Random primed	SFRP2	Downregulated	-2.39473237097263	39	0	4	4	100
Cardiotoxic monoclonal antibody	trastuzumab	Transcriptomics	Random primed	KDM5D	Upregulated	2.34546135365963	40	4	0	4	100
Cardiotoxic monoclonal antibody	trastuzumab	Transcriptomics	Random primed	GJA5	Upregulated	2.34030615538359	41	4	0	4	100
Cardiotoxic monoclonal antibody	trastuzumab	Transcriptomics	Random primed	CLDN6	Upregulated	2.3274454921484	42	4	0	4	100
Cardiotoxic monoclonal antibody	trastuzumab	Transcriptomics	Random primed	TXNIP	Upregulated	2.32224804162979	43	4	0	4	100
Cardiotoxic monoclonal antibody	trastuzumab	Transcriptomics	Random primed	EMILIN1	Downregulated	-2.30800084769726	44	0	4	4	100
Cardiotoxic monoclonal antibody	trastuzumab	Transcriptomics	Random primed	C3	Upregulated	2.30037368834019	45	4	0	4	100
Cardiotoxic monoclonal antibody	trastuzumab	Transcriptomics	Random primed	MN1	Downregulated	-2.29832892119884	46	0	4	4	100
Cardiotoxic monoclonal antibody	trastuzumab	Transcriptomics	Random primed	NEDD9	Downregulated	-2.21704667806625	47	0	4	4	100
Cardiotoxic monoclonal antibody	trastuzumab	Transcriptomics	Random primed	MGP	Downregulated	-2.21372318267822	48	0	4	4	100
Cardiotoxic monoclonal antibody	trastuzumab	Transcriptomics	Random primed	PLAT	Downregulated	-2.19208861887455	49	0	4	4	100
Cardiotoxic monoclonal antibody	trastuzumab	Transcriptomics	Random primed	FBN1	Downregulated	-2.17460388690233	50	0	4	4	100
Cardiotoxic monoclonal antibody	trastuzumab	Transcriptomics	Random primed	KRT7	Upregulated	2.17313238233328	51	4	0	4	100
Cardiotoxic monoclonal antibody	trastuzumab	Transcriptomics	Random primed	CUX2	Upregulated	2.12795123457909	52	4	0	4	100
Cardiotoxic monoclonal antibody	trastuzumab	Transcriptomics	Random primed	XAF1	Upregulated	2.12752621620893	53	4	0	4	100
Cardiotoxic monoclonal antibody	trastuzumab	Transcriptomics	Random primed	NR4A1	Downregulated	-2.12084028124809	54	0	4	4	100
Cardiotoxic monoclonal antibody	trastuzumab	Transcriptomics	Random primed	TCAP	Upregulated	2.10639729350805	55	4	0	4	100
Cardiotoxic monoclonal antibody	trastuzumab	Transcriptomics	Random primed	ATP10A	Upregulated	2.10331699252129	56	4	0	4	100
Cardiotoxic monoclonal antibody	trastuzumab	Transcriptomics	Random primed	CEMIP	Upregulated	2.09845468401909	57	4	0	4	100
Cardiotoxic monoclonal antibody	trastuzumab	Transcriptomics	Random primed	THBS4	Downregulated	-2.08539368212223	58	0	4	4	100
Cardiotoxic monoclonal antibody	trastuzumab	Transcriptomics	Random primed	ATF3	Downregulated	-2.06703531742096	59	0	3	4	75
Cardiotoxic monoclonal antibody	trastuzumab	Transcriptomics	Random primed	CD24	Upregulated	2.05760654062033	60	4	0	4	100
Cardiotoxic monoclonal antibody	trastuzumab	Transcriptomics	Random primed	SCD	Downregulated	-2.05458039045334	61	0	4	4	100
Cardiotoxic monoclonal antibody	trastuzumab	Transcriptomics	Random primed	TFPI2	Downregulated	-2.03156435489655	62	0	4	4	100
Cardiotoxic monoclonal antibody	trastuzumab	Transcriptomics	Random primed	SLC6A4	Upregulated	2.02732506394386	63	4	0	4	100
Cardiotoxic monoclonal antibody	trastuzumab	Transcriptomics	Random primed	EPHB3	Downregulated	-2.00412244349718	64	0	4	4	100
Cardiotoxic monoclonal antibody	trastuzumab	Transcriptomics	Random primed	CYR61	Downregulated	-1.99287116527557	65	1	3	4	100
Cardiotoxic monoclonal antibody	trastuzumab	Transcriptomics	Random primed	COL1A2	Downregulated	-1.99205479770899	66	0	4	4	100
Cardiotoxic monoclonal antibody	trastuzumab	Transcriptomics	Random primed	IFI44L	Upregulated	1.98404511809349	67	4	0	4	100
Cardiotoxic monoclonal antibody	trastuzumab	Transcriptomics	Random primed	BST2	Upregulated	1.95650632679462	68	4	0	4	100
Cardiotoxic monoclonal antibody	trastuzumab	Transcriptomics	Random primed	OAS3	Upregulated	1.94150647893548	69	3	0	4	75
Cardiotoxic monoclonal antibody	trastuzumab	Transcriptomics	Random primed	KCTD17	Downregulated	-1.93536757677794	70	0	4	4	100
Cardiotoxic monoclonal antibody	trastuzumab	Transcriptomics	Random primed	GFOD1	Downregulated	-1.92824900150299	71	0	4	4	100
Cardiotoxic monoclonal antibody	trastuzumab	Transcriptomics	Random primed	IFIT1	Upregulated	1.90788646042347	72	4	0	4	100
Cardiotoxic monoclonal antibody	trastuzumab	Transcriptomics	Random primed	COL11A1	Upregulated	1.88882900774479	73	4	0	4	100
Cardiotoxic monoclonal antibody	trastuzumab	Transcriptomics	Random primed	WNT2	Upregulated	1.88505709171295	74	4	0	4	100
Cardiotoxic monoclonal antibody	trastuzumab	Transcriptomics	Random primed	HHATL	Downregulated	-1.87616376578808	75	0	4	4	100
Cardiotoxic monoclonal antibody	trastuzumab	Transcriptomics	Random primed	FILIP1L	Upregulated	1.85748745501041	76	4	0	4	100
Cardiotoxic monoclonal antibody	trastuzumab	Transcriptomics	Random primed	CLIC6	Upregulated	1.84008523076773	77	4	0	4	100
Cardiotoxic monoclonal antibody	trastuzumab	Transcriptomics	Random primed	ABAT	Downregulated	-1.81483257561922	78	0	4	4	100
Cardiotoxic monoclonal antibody	trastuzumab	Transcriptomics	Random primed	RASL11B	Downregulated	-1.81263420730829	79	0	4	4	100
Cardiotoxic monoclonal antibody	trastuzumab	Transcriptomics	Random primed	OTX2	Upregulated	1.80374294519424	80	4	0	4	100
Cardiotoxic monoclonal antibody	trastuzumab	Transcriptomics	Random primed	BHLHE40	Downregulated	-1.79467624425888	81	0	4	4	100
Cardiotoxic monoclonal antibody	trastuzumab	Transcriptomics	Random primed	INSIG1	Downregulated	-1.78371180593967	82	0	4	4	100
Cardiotoxic monoclonal antibody	trastuzumab	Transcriptomics	Random primed	IFI44	Upregulated	1.78275741636753	83	3	0	4	75
Cardiotoxic monoclonal antibody	trastuzumab	Transcriptomics	Random primed	ABCA1	Upregulated	1.77246643602848	84	4	0	4	100
Cardiotoxic monoclonal antibody	trastuzumab	Transcriptomics	Random primed	NTM	Upregulated	1.75907556712627	85	4	0	4	100
Cardiotoxic monoclonal antibody	trastuzumab	Transcriptomics	Random primed	TNK2	Downregulated	-1.75718118995428	86	0	4	4	100
Cardiotoxic monoclonal antibody	trastuzumab	Transcriptomics	Random primed	COL6A2	Upregulated	1.75593570806086	87	3	0	4	75
Cardiotoxic monoclonal antibody	trastuzumab	Transcriptomics	Random primed	CDKN2B	Upregulated	1.73256756365299	88	4	0	4	100
Cardiotoxic monoclonal antibody	trastuzumab	Transcriptomics	Random primed	ADAMTSL1	Downregulated	-1.7281936891377	89	0	3	4	75
Cardiotoxic monoclonal antibody	trastuzumab	Transcriptomics	Random primed	USP9Y	Upregulated	1.72797626256943	90	4	0	4	100
Cardiotoxic monoclonal antibody	trastuzumab	Transcriptomics	Random primed	EPHA2	Downregulated	-1.72651834785938	91	0	4	4	100
Cardiotoxic monoclonal antibody	trastuzumab	Transcriptomics	Random primed	COL1A1	Downregulated	-1.72013135254383	92	0	4	4	100
Cardiotoxic monoclonal antibody	trastuzumab	Transcriptomics	Random primed	CTGF	Downregulated	-1.71724111959338	93	0	3	4	75
Cardiotoxic monoclonal antibody	trastuzumab	Transcriptomics	Random primed	FOS	Downregulated	-1.70494990050793	94	1	3	4	100
Cardiotoxic monoclonal antibody	trastuzumab	Transcriptomics	Random primed	LOXHD1	Downregulated	-1.69366534054279	95	0	4	4	100
Cardiotoxic monoclonal antibody	trastuzumab	Transcriptomics	Random primed	CRYBA1	Upregulated	1.69160130992532	96	3	0	4	75
Cardiotoxic monoclonal antibody	trastuzumab	Transcriptomics	Random primed	MYL2	Upregulated	1.68175873160362	97	4	0	4	100
Cardiotoxic monoclonal antibody	trastuzumab	Transcriptomics	Random primed	PHGDH	Downregulated	-1.66579079627991	98	0	4	4	100
Cardiotoxic monoclonal antibody	trastuzumab	Transcriptomics	Random primed	ALDH1L2	Upregulated	1.66522356495261	99	3	0	4	75
Cardiotoxic monoclonal antibody	trastuzumab	Transcriptomics	Random primed	TOP2A	Downregulated	-1.65802869200706	100	0	4	4	100
Cardiotoxic monoclonal antibody	trastuzumab	Transcriptomics	Random primed	CTHRC1	Upregulated	1.64894083887339	101	4	0	4	100
Cardiotoxic monoclonal antibody	trastuzumab	Transcriptomics	Random primed	NPPB	Downregulated	-1.63208676874638	102	0	3	4	75
Cardiotoxic monoclonal antibody	trastuzumab	Transcriptomics	Random primed	GLP1R	Upregulated	1.63110657036304	103	4	0	4	100
Cardiotoxic monoclonal antibody	trastuzumab	Transcriptomics	Random primed	CRYBB2	Upregulated	1.62577213346958	104	3	0	4	75
Cardiotoxic monoclonal antibody	trastuzumab	Transcriptomics	Random primed	MYC	Downregulated	-1.62048991024494	105	0	4	4	100
Cardiotoxic monoclonal antibody	trastuzumab	Transcriptomics	Random primed	FAP	Upregulated	1.60837356746197	106	4	0	4	100
Cardiotoxic monoclonal antibody	trastuzumab	Transcriptomics	Random primed	PLXNA2	Downregulated	-1.60762684047222	107	0	4	4	100
Cardiotoxic monoclonal antibody	trastuzumab	Transcriptomics	Random primed	MSC	Upregulated	1.60360994935036	108	4	0	4	100
Cardiotoxic monoclonal antibody	trastuzumab	Transcriptomics	Random primed	ACTA1	Upregulated	1.59164272248745	109	4	0	4	100
Cardiotoxic monoclonal antibody	trastuzumab	Transcriptomics	Random primed	LGI2	Downregulated	-1.58964678272605	110	0	3	4	75
Cardiotoxic monoclonal antibody	trastuzumab	Transcriptomics	Random primed	WARS	Downregulated	-1.58501547574997	111	0	4	4	100
Cardiotoxic monoclonal antibody	trastuzumab	Transcriptomics	Random primed	ARID5A	Upregulated	1.57707032561302	112	4	0	4	100
Cardiotoxic monoclonal antibody	trastuzumab	Transcriptomics	Random primed	ANKRD1	Downregulated	-1.57459087669849	113	0	4	4	100
Cardiotoxic monoclonal antibody	trastuzumab	Transcriptomics	Random primed	CTSV	Upregulated	1.55551873892546	114	3	0	4	75
Cardiotoxic monoclonal antibody	trastuzumab	Transcriptomics	Random primed	SOX3	Upregulated	1.55363198369741	115	4	0	4	100
Cardiotoxic monoclonal antibody	trastuzumab	Transcriptomics	Random primed	CCBE1	Downregulated	-1.55318570137024	116	0	4	4	100
Cardiotoxic monoclonal antibody	trastuzumab	Transcriptomics	Random primed	FBLN5	Downregulated	-1.55086778104305	117	0	4	4	100
Cardiotoxic monoclonal antibody	trastuzumab	Transcriptomics	Random primed	IRS2	Downregulated	-1.54747235774994	118	0	4	4	100
Cardiotoxic monoclonal antibody	trastuzumab	Transcriptomics	Random primed	ROBO1	Downregulated	-1.54677055031061	119	0	4	4	100
Cardiotoxic monoclonal antibody	trastuzumab	Transcriptomics	Random primed	CREB3L1	Upregulated	1.51820006966591	120	4	0	4	100
Cardiotoxic monoclonal antibody	trastuzumab	Transcriptomics	Random primed	HSPB6	Upregulated	1.51652979850769	121	4	0	4	100
Cardiotoxic monoclonal antibody	trastuzumab	Transcriptomics	Random primed	FSTL3	Upregulated	1.50936302542686	122	4	0	4	100
Cardiotoxic monoclonal antibody	trastuzumab	Transcriptomics	Random primed	RXRG	Downregulated	-1.50589923560619	123	0	4	4	100
Cardiotoxic monoclonal antibody	trastuzumab	Transcriptomics	Random primed	KITLG	Downregulated	-1.50345554947853	124	0	4	4	100
Cardiotoxic monoclonal antibody	trastuzumab	Transcriptomics	Random primed	G0S2	Downregulated	-1.49906604737043	125	0	4	4	100
Cardiotoxic monoclonal antibody	trastuzumab	Transcriptomics	Random primed	C1ORF21	Downregulated	-1.48871556669474	126	0	4	4	100
Cardiotoxic monoclonal antibody	trastuzumab	Transcriptomics	Random primed	VCAN	Downregulated	-1.47403589263558	127	0	3	4	75
Cardiotoxic monoclonal antibody	trastuzumab	Transcriptomics	Random primed	MXRA8	Upregulated	1.46615565568209	128	4	0	4	100
Cardiotoxic monoclonal antibody	trastuzumab	Transcriptomics	Random primed	TRIM9	Upregulated	1.46559684723616	129	4	0	4	100
Cardiotoxic monoclonal antibody	trastuzumab	Transcriptomics	Random primed	CRYBA4	Upregulated	1.45539793372154	130	4	0	4	100
Cardiotoxic monoclonal antibody	trastuzumab	Transcriptomics	Random primed	HSPB2	Upregulated	1.44353468716145	131	4	0	4	100
Cardiotoxic monoclonal antibody	trastuzumab	Transcriptomics	Random primed	MYLK	Downregulated	-1.43112735077739	132	0	4	4	100
Cardiotoxic monoclonal antibody	trastuzumab	Transcriptomics	Random primed	PPP1R1A	Upregulated	1.42698374018073	133	3	0	4	75
Cardiotoxic monoclonal antibody	trastuzumab	Transcriptomics	Random primed	ARHGAP42	Downregulated	-1.42617380619049	134	0	4	4	100
Cardiotoxic monoclonal antibody	trastuzumab	Transcriptomics	Random primed	GFPT2	Upregulated	1.42097708210349	135	3	0	4	75
Cardiotoxic monoclonal antibody	trastuzumab	Transcriptomics	Random primed	PTPRH	Upregulated	1.41818329691887	136	3	0	4	75
Cardiotoxic monoclonal antibody	trastuzumab	Transcriptomics	Random primed	ANKRD63	Upregulated	1.41422804445028	137	4	0	4	100
Cardiotoxic monoclonal antibody	trastuzumab	Transcriptomics	Random primed	IFIT3	Upregulated	1.41130112856627	138	3	0	4	75
Cardiotoxic monoclonal antibody	trastuzumab	Transcriptomics	Random primed	CD274	Downregulated	-1.40385010838509	139	0	4	4	100
Cardiotoxic monoclonal antibody	trastuzumab	Transcriptomics	Random primed	PSAT1	Downregulated	-1.39894498884678	140	0	3	4	75
Cardiotoxic monoclonal antibody	trastuzumab	Transcriptomics	Random primed	FBXO32	Downregulated	-1.39347906410694	141	0	4	4	100
Cardiotoxic monoclonal antibody	trastuzumab	Transcriptomics	Random primed	SHMT2	Downregulated	-1.39268735051155	142	0	4	4	100
Cardiotoxic monoclonal antibody	trastuzumab	Transcriptomics	Random primed	ETV4	Downregulated	-1.39118190854788	143	0	3	4	75
Cardiotoxic monoclonal antibody	trastuzumab	Transcriptomics	Random primed	SV2C	Downregulated	-1.39087081700563	144	0	4	4	100
Cardiotoxic monoclonal antibody	trastuzumab	Transcriptomics	Random primed	COL21A1	Upregulated	1.38916198164225	145	4	0	4	100
Cardiotoxic monoclonal antibody	trastuzumab	Transcriptomics	Random primed	SNAP91	Downregulated	-1.3859371393919	146	0	4	4	100
Cardiotoxic monoclonal antibody	trastuzumab	Transcriptomics	Random primed	CACNA1G	Upregulated	1.38088218122721	147	4	0	4	100
Cardiotoxic monoclonal antibody	trastuzumab	Transcriptomics	Random primed	PCDH9	Downregulated	-1.37701471894979	148	0	4	4	100
Cardiotoxic monoclonal antibody	trastuzumab	Transcriptomics	Random primed	C1R	Upregulated	1.3748969770968	149	3	0	4	75
Cardiotoxic monoclonal antibody	trastuzumab	Transcriptomics	Random primed	ITGA1	Upregulated	1.3721507564187	150	4	0	4	100
Cardiotoxic monoclonal antibody	trastuzumab	Transcriptomics	Random primed	SLC6A1	Downregulated	-1.3715673238039	151	0	3	4	75
Cardiotoxic monoclonal antibody	trastuzumab	Transcriptomics	Random primed	SLC38A2	Downregulated	-1.36722445487976	152	0	4	4	100
Cardiotoxic monoclonal antibody	trastuzumab	Transcriptomics	Random primed	ACTG2	Upregulated	1.36619764566422	153	4	0	4	100
Cardiotoxic monoclonal antibody	trastuzumab	Transcriptomics	Random primed	RCN3	Upregulated	1.36492457985878	154	4	0	4	100
Cardiotoxic monoclonal antibody	trastuzumab	Transcriptomics	Random primed	SFRP5	Upregulated	1.36261007934809	155	4	0	4	100
Cardiotoxic monoclonal antibody	trastuzumab	Transcriptomics	Random primed	ABTB2	Downregulated	-1.35638937167823	156	0	3	4	75
Cardiotoxic monoclonal antibody	trastuzumab	Transcriptomics	Random primed	IRS1	Downregulated	-1.35081703215837	157	0	4	4	100
Cardiotoxic monoclonal antibody	trastuzumab	Transcriptomics	Random primed	NR1H4	Upregulated	1.34812589734793	158	4	0	4	100
Cardiotoxic monoclonal antibody	trastuzumab	Transcriptomics	Random primed	ARG2	Downregulated	-1.33507815003395	159	0	3	4	75
Cardiotoxic monoclonal antibody	trastuzumab	Transcriptomics	Random primed	LDLR	Downregulated	-1.33383224904537	160	0	4	4	100
Cardiotoxic monoclonal antibody	trastuzumab	Transcriptomics	Random primed	MASP1	Downregulated	-1.33287496864796	161	0	4	4	100
Cardiotoxic monoclonal antibody	trastuzumab	Transcriptomics	Random primed	FNIP2	Downregulated	-1.3246616832912	162	0	3	4	75
Cardiotoxic monoclonal antibody	trastuzumab	Transcriptomics	Random primed	ST6GAL2	Downregulated	-1.32055532559752	163	0	3	4	75
Cardiotoxic monoclonal antibody	trastuzumab	Transcriptomics	Random primed	TNFRSF21	Downregulated	-1.31944022327662	164	0	4	4	100
Cardiotoxic monoclonal antibody	trastuzumab	Transcriptomics	Random primed	COL13A1	Downregulated	-1.3130830489099	165	0	3	4	75
Cardiotoxic monoclonal antibody	trastuzumab	Transcriptomics	Random primed	A2M	Downregulated	-1.311762470752	166	0	3	4	75
Cardiotoxic monoclonal antibody	trastuzumab	Transcriptomics	Random primed	DES	Upregulated	1.31172814778984	167	3	0	4	75
Cardiotoxic monoclonal antibody	trastuzumab	Transcriptomics	Random primed	CPA4	Upregulated	1.31022821366787	168	4	0	4	100
Cardiotoxic monoclonal antibody	trastuzumab	Transcriptomics	Random primed	ADAMTS2	Upregulated	1.30795273371041	169	3	0	4	75
Cardiotoxic monoclonal antibody	trastuzumab	Transcriptomics	Random primed	PDE4B	Downregulated	-1.3075810521841	170	0	4	4	100
Cardiotoxic monoclonal antibody	trastuzumab	Transcriptomics	Random primed	ALB	Upregulated	1.30730568245053	171	3	0	4	75
Cardiotoxic monoclonal antibody	trastuzumab	Transcriptomics	Random primed	HSD17B2	Upregulated	1.30661432817578	172	2	0	4	50
Cardiotoxic monoclonal antibody	trastuzumab	Transcriptomics	Random primed	KCNJ2	Downregulated	-1.30389864742756	173	0	4	4	100
Cardiotoxic monoclonal antibody	trastuzumab	Transcriptomics	Random primed	CAVIN2	Downregulated	-1.30043626949191	174	0	4	4	100
Cardiotoxic monoclonal antibody	trastuzumab	Transcriptomics	Random primed	ITIH5	Upregulated	1.29944809898734	175	3	0	4	75
Cardiotoxic monoclonal antibody	trastuzumab	Transcriptomics	Random primed	POSTN	Downregulated	-1.29672086425126	176	0	2	4	50
Cardiotoxic monoclonal antibody	trastuzumab	Transcriptomics	Random primed	FAM198B	Downregulated	-1.2939188554883	177	0	3	4	75
Cardiotoxic monoclonal antibody	trastuzumab	Transcriptomics	Random primed	PPL	Upregulated	1.29249007999897	178	4	0	4	100
Cardiotoxic monoclonal antibody	trastuzumab	Transcriptomics	Random primed	FRMD3	Downregulated	-1.29111894220114	179	0	4	4	100
Cardiotoxic monoclonal antibody	trastuzumab	Transcriptomics	Random primed	CENPF	Downregulated	-1.28702134639025	180	0	4	4	100
Cardiotoxic monoclonal antibody	trastuzumab	Transcriptomics	Random primed	DUSP1	Downregulated	-1.27809141203761	181	0	3	4	75
Cardiotoxic monoclonal antibody	trastuzumab	Transcriptomics	Random primed	MYH6	Downregulated	-1.27567605674267	182	0	4	4	100
Cardiotoxic monoclonal antibody	trastuzumab	Transcriptomics	Random primed	NEFH	Upregulated	1.27365379035473	183	3	0	4	75
Cardiotoxic monoclonal antibody	trastuzumab	Transcriptomics	Random primed	BCAT1	Upregulated	1.27111305110157	184	3	0	4	75
Cardiotoxic monoclonal antibody	trastuzumab	Transcriptomics	Random primed	SPRED2	Downregulated	-1.2683488894254	185	0	3	4	75
Cardiotoxic monoclonal antibody	trastuzumab	Transcriptomics	Random primed	FOXC1	Upregulated	1.26656148210168	186	3	0	4	75
Cardiotoxic monoclonal antibody	trastuzumab	Transcriptomics	Random primed	LAMA1	Upregulated	1.2618359439075	187	3	0	4	75
Cardiotoxic monoclonal antibody	trastuzumab	Transcriptomics	Random primed	NELL2	Upregulated	1.26020107790828	188	3	0	4	75
Cardiotoxic monoclonal antibody	trastuzumab	Transcriptomics	Random primed	ELOVL6	Downregulated	-1.25362758338451	189	0	3	4	75
Cardiotoxic monoclonal antibody	trastuzumab	Transcriptomics	Random primed	AQP3	Upregulated	1.25191676616669	190	4	0	4	100
Cardiotoxic monoclonal antibody	trastuzumab	Transcriptomics	Random primed	ADAMTS1	Downregulated	-1.25176523067057	191	0	3	4	75
Cardiotoxic monoclonal antibody	trastuzumab	Transcriptomics	Random primed	CRTAC1	Upregulated	1.24983834847808	192	4	0	4	100
Cardiotoxic monoclonal antibody	trastuzumab	Transcriptomics	Random primed	CRYBB1	Upregulated	1.24560812581331	193	2	0	4	50
Cardiotoxic monoclonal antibody	trastuzumab	Transcriptomics	Random primed	EPHA3	Downregulated	-1.24544522166252	194	0	4	4	100
Cardiotoxic monoclonal antibody	trastuzumab	Transcriptomics	Random primed	APOL4	Downregulated	-1.2442104741931	195	1	3	4	100
Cardiotoxic monoclonal antibody	trastuzumab	Transcriptomics	Random primed	BMF	Upregulated	1.24353219754994	196	3	0	4	75
Cardiotoxic monoclonal antibody	trastuzumab	Transcriptomics	Random primed	KLHL3	Downregulated	-1.2361578643322	197	0	4	4	100
Cardiotoxic monoclonal antibody	trastuzumab	Transcriptomics	Random primed	MKI67	Downregulated	-1.23151275515556	198	0	3	4	75
Cardiotoxic monoclonal antibody	trastuzumab	Transcriptomics	Random primed	TFCP2L1	Upregulated	1.23028219118714	199	3	0	4	75
Cardiotoxic monoclonal antibody	trastuzumab	Transcriptomics	Random primed	PRSS35	Upregulated	1.22429697215557	200	3	0	4	75
Cardiotoxic monoclonal antibody	trastuzumab	Transcriptomics	Random primed	FZD7	Downregulated	-1.22315291315317	201	0	3	4	75
Cardiotoxic monoclonal antibody	trastuzumab	Transcriptomics	Random primed	EPAS1	Upregulated	1.21729687601328	202	4	0	4	100
Cardiotoxic monoclonal antibody	trastuzumab	Transcriptomics	Random primed	CILP	Upregulated	1.21702339500189	203	2	0	4	50
Cardiotoxic monoclonal antibody	trastuzumab	Transcriptomics	Random primed	SPRY2	Downregulated	-1.2152903676033	204	0	4	4	100
Cardiotoxic monoclonal antibody	trastuzumab	Transcriptomics	Random primed	PAPLN	Upregulated	1.21077419817448	205	3	0	4	75
Cardiotoxic monoclonal antibody	trastuzumab	Transcriptomics	Random primed	PLK2	Downregulated	-1.20646149665117	206	0	4	4	100
Cardiotoxic monoclonal antibody	trastuzumab	Transcriptomics	Random primed	ALDH1A3	Upregulated	1.20476761460304	207	4	0	4	100
Cardiotoxic monoclonal antibody	trastuzumab	Transcriptomics	Random primed	PAPPA	Upregulated	1.19754758477211	208	4	0	4	100
Cardiotoxic monoclonal antibody	trastuzumab	Transcriptomics	Random primed	EMP2	Upregulated	1.19638036750257	209	3	0	4	75
Cardiotoxic monoclonal antibody	trastuzumab	Transcriptomics	Random primed	CNTN4	Downregulated	-1.19311026856303	210	0	4	4	100
Cardiotoxic monoclonal antibody	trastuzumab	Transcriptomics	Random primed	TMEM130	Upregulated	1.19259421527386	211	4	0	4	100
Cardiotoxic monoclonal antibody	trastuzumab	Transcriptomics	Random primed	CAV3	Upregulated	1.18991136550903	212	4	0	4	100
Cardiotoxic monoclonal antibody	trastuzumab	Transcriptomics	Random primed	FNDC1	Upregulated	1.18753233551979	213	4	0	4	100
Cardiotoxic monoclonal antibody	trastuzumab	Transcriptomics	Random primed	GPRIN3	Downregulated	-1.1807271130383	214	0	3	4	75
Cardiotoxic monoclonal antibody	trastuzumab	Transcriptomics	Random primed	LRRC32	Upregulated	1.17916698753834	215	4	0	4	100
Cardiotoxic monoclonal antibody	trastuzumab	Transcriptomics	Random primed	WDR74	Upregulated	1.1779199342709	216	3	0	4	75
Cardiotoxic monoclonal antibody	trastuzumab	Transcriptomics	Random primed	C10ORF71	Upregulated	1.17496927082539	217	4	0	4	100
Cardiotoxic monoclonal antibody	trastuzumab	Transcriptomics	Random primed	AHNAK2	Downregulated	-1.1650568395853	218	0	3	4	75
Cardiotoxic monoclonal antibody	trastuzumab	Transcriptomics	Random primed	FREM1	Downregulated	-1.16188446991146	219	0	3	4	75
Cardiotoxic monoclonal antibody	trastuzumab	Transcriptomics	Random primed	WNT1	Downregulated	-1.15034077235032	220	0	3	4	75
Cardiotoxic monoclonal antibody	trastuzumab	Transcriptomics	Random primed	FJX1	Downregulated	-1.15015259385109	221	0	4	4	100
Cardiotoxic monoclonal antibody	trastuzumab	Transcriptomics	Random primed	CABLES1	Upregulated	1.1488992460072	222	3	0	4	75
Cardiotoxic monoclonal antibody	trastuzumab	Transcriptomics	Random primed	RRBP1	Upregulated	1.14787652716041	223	3	0	4	75
Cardiotoxic monoclonal antibody	trastuzumab	Transcriptomics	Random primed	RASGEF1B	Downregulated	-1.14705067046452	224	0	3	4	75
Cardiotoxic monoclonal antibody	trastuzumab	Transcriptomics	Random primed	IFITM1	Upregulated	1.14612412918359	225	2	0	4	50
Cardiotoxic monoclonal antibody	trastuzumab	Transcriptomics	Random primed	NGFR	Downregulated	-1.13953153043985	226	0	4	4	100
Cardiotoxic monoclonal antibody	trastuzumab	Transcriptomics	Random primed	SLC16A3	Downregulated	-1.13905458897352	227	0	4	4	100
Cardiotoxic monoclonal antibody	trastuzumab	Transcriptomics	Random primed	ASTN1	Downregulated	-1.13735760748386	228	0	4	4	100
Cardiotoxic monoclonal antibody	trastuzumab	Transcriptomics	Random primed	SHROOM4	Downregulated	-1.13455930165946	229	0	3	4	75
Cardiotoxic monoclonal antibody	trastuzumab	Transcriptomics	Random primed	SORCS3	Downregulated	-1.13409149181098	230	0	3	4	75
Cardiotoxic monoclonal antibody	trastuzumab	Transcriptomics	Random primed	LSMEM1	Downregulated	-1.13025519996881	231	0	4	4	100
Cardiotoxic monoclonal antibody	trastuzumab	Transcriptomics	Random primed	ENO1	Downregulated	-1.12966415286064	232	0	4	4	100
Cardiotoxic monoclonal antibody	trastuzumab	Transcriptomics	Random primed	MAP2K6	Downregulated	-1.12841784954071	233	0	4	4	100
Cardiotoxic monoclonal antibody	trastuzumab	Transcriptomics	Random primed	THY1	Upregulated	1.12581004202366	234	3	0	4	75
Cardiotoxic monoclonal antibody	trastuzumab	Transcriptomics	Random primed	SPRED1	Downregulated	-1.12577610090375	235	0	3	4	75
Cardiotoxic monoclonal antibody	trastuzumab	Transcriptomics	Random primed	EIF1AY	Upregulated	1.1245808750391	236	3	0	4	75
Cardiotoxic monoclonal antibody	trastuzumab	Transcriptomics	Random primed	PLXND1	Upregulated	1.12031350284815	237	4	0	4	100
Cardiotoxic monoclonal antibody	trastuzumab	Transcriptomics	Random primed	CRABP2	Downregulated	-1.11925243958831	238	0	2	4	50
Cardiotoxic monoclonal antibody	trastuzumab	Transcriptomics	Random primed	PKHD1L1	Upregulated	1.11724334210157	239	4	0	4	100
Cardiotoxic monoclonal antibody	trastuzumab	Transcriptomics	Random primed	MTHFD2	Downregulated	-1.11668391525745	240	0	2	4	50
Cardiotoxic monoclonal antibody	trastuzumab	Transcriptomics	Random primed	TNNC1	Upregulated	1.11393567174673	241	4	0	4	100
Cardiotoxic monoclonal antibody	trastuzumab	Transcriptomics	Random primed	SLC2A3	Downregulated	-1.1133863478899	242	0	4	4	100
Cardiotoxic monoclonal antibody	trastuzumab	Transcriptomics	Random primed	REC8	Upregulated	1.11302958801389	243	3	0	4	75
Cardiotoxic monoclonal antibody	trastuzumab	Transcriptomics	Random primed	EGLN3	Upregulated	1.11191853508353	244	3	0	4	75
Cardiotoxic monoclonal antibody	trastuzumab	Transcriptomics	Random primed	NKX3-2	Downregulated	-1.11056623421609	245	0	3	4	75
Cardiotoxic monoclonal antibody	trastuzumab	Transcriptomics	Random primed	LOXL4	Upregulated	1.10390268266201	246	4	0	4	100
Cardiotoxic monoclonal antibody	trastuzumab	Transcriptomics	Random primed	GPT2	Downregulated	-1.09917701780796	247	0	4	4	100
Cardiotoxic monoclonal antibody	trastuzumab	Transcriptomics	Random primed	ASB11	Downregulated	-1.09574663639069	248	0	4	4	100
Cardiotoxic monoclonal antibody	trastuzumab	Transcriptomics	Random primed	MAFF	Downregulated	-1.09212462976575	249	0	3	4	75
Cardiotoxic monoclonal antibody	trastuzumab	Transcriptomics	Random primed	CACNA1H	Upregulated	1.08939800411463	250	3	0	4	75
Cardiotoxic monoclonal antibody	trastuzumab	Transcriptomics	Random primed	CCDC141	Downregulated	-1.08623686269857	251	0	2	4	50
Cardiotoxic monoclonal antibody	trastuzumab	Transcriptomics	Random primed	PFKFB2	Downregulated	-1.08437951654196	252	0	4	4	100
Cardiotoxic monoclonal antibody	trastuzumab	Transcriptomics	Random primed	MX1	Upregulated	1.08406348153949	253	3	1	4	100
Cardiotoxic monoclonal antibody	trastuzumab	Transcriptomics	Random primed	HK2	Downregulated	-1.08379266411066	254	0	4	4	100
Cardiotoxic monoclonal antibody	trastuzumab	Transcriptomics	Random primed	PYROXD2	Upregulated	1.08137340098619	255	3	0	4	75
Cardiotoxic monoclonal antibody	trastuzumab	Transcriptomics	Random primed	CSPG5	Upregulated	1.07995554059744	256	3	0	4	75
Cardiotoxic monoclonal antibody	trastuzumab	Transcriptomics	Random primed	FASN	Downregulated	-1.07228192687035	257	0	3	4	75
Cardiotoxic monoclonal antibody	trastuzumab	Transcriptomics	Random primed	HSPB3	Upregulated	1.07135776057839	258	4	0	4	100
Cardiotoxic monoclonal antibody	trastuzumab	Transcriptomics	Random primed	KCTD12	Downregulated	-1.07065219432116	259	0	4	4	100
Cardiotoxic monoclonal antibody	trastuzumab	Transcriptomics	Random primed	RRP12	Upregulated	1.07035643141717	260	2	0	4	50
Cardiotoxic monoclonal antibody	trastuzumab	Transcriptomics	Random primed	FAT3	Downregulated	-1.06149721890688	261	0	3	4	75
Cardiotoxic monoclonal antibody	trastuzumab	Transcriptomics	Random primed	CHRM2	Downregulated	-1.06145069375634	262	0	3	4	75
Cardiotoxic monoclonal antibody	trastuzumab	Transcriptomics	Random primed	P3H2	Downregulated	-1.05646349489689	263	0	4	4	100
Cardiotoxic monoclonal antibody	trastuzumab	Transcriptomics	Random primed	MAP3K7CL	Upregulated	1.05562749505043	264	4	0	4	100
Cardiotoxic monoclonal antibody	trastuzumab	Transcriptomics	Random primed	SREBF1	Downregulated	-1.05462740361691	265	0	3	4	75
Cardiotoxic monoclonal antibody	trastuzumab	Transcriptomics	Random primed	ROR2	Upregulated	1.0545439645648	266	4	0	4	100
Cardiotoxic monoclonal antibody	trastuzumab	Transcriptomics	Random primed	RND1	Upregulated	1.05300961062312	267	3	0	4	75
Cardiotoxic monoclonal antibody	trastuzumab	Transcriptomics	Random primed	NDRG1	Upregulated	1.05121855437756	268	2	0	4	50
Cardiotoxic monoclonal antibody	trastuzumab	Transcriptomics	Random primed	PIM1	Downregulated	-1.04959351010621	269	0	3	4	75
Cardiotoxic monoclonal antibody	trastuzumab	Transcriptomics	Random primed	VSTM2L	Upregulated	1.04854620993137	270	4	0	4	100
Cardiotoxic monoclonal antibody	trastuzumab	Transcriptomics	Random primed	CXCL14	Upregulated	1.04835409671068	271	3	0	4	75
Cardiotoxic monoclonal antibody	trastuzumab	Transcriptomics	Random primed	ADA2	Upregulated	1.04481227695942	272	3	0	4	75
Cardiotoxic monoclonal antibody	trastuzumab	Transcriptomics	Random primed	FTL	Upregulated	1.04369641840458	273	2	0	4	50
Cardiotoxic monoclonal antibody	trastuzumab	Transcriptomics	Random primed	CALM1	Downregulated	-1.04201965034008	274	0	4	4	100
Cardiotoxic monoclonal antibody	trastuzumab	Transcriptomics	Random primed	ALDH1A2	Upregulated	1.03216819092631	275	2	0	4	50
Cardiotoxic monoclonal antibody	trastuzumab	Transcriptomics	Random primed	SMIM10L1	Upregulated	1.03089689463377	276	3	0	4	75
Cardiotoxic monoclonal antibody	trastuzumab	Transcriptomics	Random primed	HOPX	Upregulated	1.03087214194238	277	3	0	4	75
Cardiotoxic monoclonal antibody	trastuzumab	Transcriptomics	Random primed	ASPM	Downregulated	-1.03083253651857	278	0	4	4	100
Cardiotoxic monoclonal antibody	trastuzumab	Transcriptomics	Random primed	IGFBP4	Downregulated	-1.02676147967577	279	0	3	4	75
Cardiotoxic monoclonal antibody	trastuzumab	Transcriptomics	Random primed	MXRA5	Upregulated	1.02440916001797	280	4	0	4	100
Cardiotoxic monoclonal antibody	trastuzumab	Transcriptomics	Random primed	DDX3Y	Upregulated	1.02244590222836	281	4	0	4	100
Cardiotoxic monoclonal antibody	trastuzumab	Transcriptomics	Random primed	SEC14L5	Upregulated	1.0157420411706	282	4	0	4	100
Cardiotoxic monoclonal antibody	trastuzumab	Transcriptomics	Random primed	CCM2L	Upregulated	1.01538486406207	283	3	0	4	75
Cardiotoxic monoclonal antibody	trastuzumab	Transcriptomics	Random primed	OGN	Downregulated	-1.01336506009102	284	0	3	4	75
Cardiotoxic monoclonal antibody	trastuzumab	Transcriptomics	Random primed	LRRN1	Downregulated	-1.01184628531337	285	0	3	4	75
Cardiotoxic monoclonal antibody	trastuzumab	Transcriptomics	Random primed	PDGFRA	Downregulated	-1.01155367866158	286	0	4	4	100
Cardiotoxic monoclonal antibody	trastuzumab	Transcriptomics	Random primed	C6ORF222	Downregulated	-1.01116077229381	287	0	3	4	75
Cardiotoxic monoclonal antibody	trastuzumab	Transcriptomics	Random primed	COL8A1	Downregulated	-1.01093859225512	288	0	2	4	50
Cardiotoxic monoclonal antibody	trastuzumab	Transcriptomics	Random primed	ITPKB	Downregulated	-1.01073578186333	289	0	2	4	50
Cardiotoxic monoclonal antibody	trastuzumab	Transcriptomics	Random primed	OTUD1	Downregulated	-1.00888838618994	290	0	4	4	100
Cardiotoxic monoclonal antibody	trastuzumab	Transcriptomics	Random primed	COL14A1	Upregulated	1.0084585249424	291	4	0	4	100
Cardiotoxic monoclonal antibody	trastuzumab	Transcriptomics	Random primed	TUBA4A	Upregulated	1.0072609744966	292	2	0	4	50
Cardiotoxic monoclonal antibody	trastuzumab	Transcriptomics	Random primed	FOXD3	Downregulated	-1.00590377813205	293	0	3	4	75
Cardiotoxic monoclonal antibody	trastuzumab	Transcriptomics	Random primed	FKBP10	Upregulated	1.00554075837135	294	3	0	4	75
Cardiotoxic monoclonal antibody	trastuzumab	Transcriptomics	Random primed	UAP1L1	Downregulated	-1.00470921397209	295	0	3	4	75
Cardiotoxic monoclonal antibody	trastuzumab	Transcriptomics	Random primed	PRUNE2	Downregulated	-1.00449328124523	296	0	3	4	75
Cardiotoxic monoclonal antibody	trastuzumab	Transcriptomics	Random primed	ANKS1B	Downregulated	-1.00442276708782	297	0	3	4	75
Cardiotoxic monoclonal antibody	trastuzumab	Transcriptomics	Random primed	LTBP2	Upregulated	1.00414668396115	298	4	0	4	100
Cardiotoxic monoclonal antibody	trastuzumab	Transcriptomics	Random primed	MAB21L1	Downregulated	-1.00363869220018	299	0	3	4	75
Cardiotoxic monoclonal antibody	trastuzumab	Transcriptomics	Random primed	TRIB1	Downregulated	-1.00278675556183	300	0	2	4	50
Cardiotoxic monoclonal antibody	trastuzumab	Transcriptomics	Random primed	KIAA1755	Upregulated	1.00134699046612	301	4	0	4	100
Cardiotoxic monoclonal antibody	trastuzumab	Transcriptomics	Random primed	SGMS1	Downregulated	-1.00082758441567	302	0	3	4	75
Cardiotoxic monoclonal antibody	trastuzumab	Transcriptomics	Random primed	ISLR	Downregulated	-0.997765623033047	303	0	2	4	50
Cardiotoxic monoclonal antibody	trastuzumab	Transcriptomics	Random primed	TNNT1	Upregulated	0.994622230529785	304	4	0	4	100
Cardiotoxic monoclonal antibody	trastuzumab	Transcriptomics	Random primed	LOX	Upregulated	0.993586026132107	305	3	0	4	75
Cardiotoxic monoclonal antibody	trastuzumab	Transcriptomics	Random primed	BCO2	Upregulated	0.993040438741446	306	3	0	4	75
Cardiotoxic monoclonal antibody	trastuzumab	Transcriptomics	Random primed	DHRS2	Upregulated	0.993006782606244	307	2	0	4	50
Cardiotoxic monoclonal antibody	trastuzumab	Transcriptomics	Random primed	SOX2	Downregulated	-0.991232363972813	308	0	3	4	75
Cardiotoxic monoclonal antibody	trastuzumab	Transcriptomics	Random primed	TSPYL2	Upregulated	0.987941280007362	309	4	0	4	100
Cardiotoxic monoclonal antibody	trastuzumab	Transcriptomics	Random primed	ADAM33	Upregulated	0.987919244915247	310	3	0	4	75
Cardiotoxic monoclonal antibody	trastuzumab	Transcriptomics	Random primed	PCDH10	Upregulated	0.986533835530281	311	3	0	4	75
Cardiotoxic monoclonal antibody	trastuzumab	Transcriptomics	Random primed	ARRDC4	Upregulated	0.985795319080353	312	4	0	4	100
Cardiotoxic monoclonal antibody	trastuzumab	Transcriptomics	Random primed	MARCKS	Downregulated	-0.981776222586632	313	0	4	4	100
Cardiotoxic monoclonal antibody	trastuzumab	Transcriptomics	Random primed	GPC3	Downregulated	-0.981016144156456	314	0	3	4	75
Cardiotoxic monoclonal antibody	trastuzumab	Transcriptomics	Random primed	ERG	Upregulated	0.980412226170301	315	2	0	4	50
Cardiotoxic monoclonal antibody	trastuzumab	Transcriptomics	Random primed	C12ORF75	Upregulated	0.980313926935196	316	3	0	4	75
Cardiotoxic monoclonal antibody	trastuzumab	Transcriptomics	Random primed	BUB1	Downregulated	-0.979423180222511	317	0	4	4	100
Cardiotoxic monoclonal antibody	trastuzumab	Transcriptomics	Random primed	ST3GAL1	Downregulated	-0.976847894489765	318	0	3	4	75
Cardiotoxic monoclonal antibody	trastuzumab	Transcriptomics	Random primed	PDGFRB	Downregulated	-0.975898776203394	319	0	3	4	75
Cardiotoxic monoclonal antibody	trastuzumab	Transcriptomics	Random primed	TRIM22	Upregulated	0.9755575992167	320	4	0	4	100
Cardiotoxic monoclonal antibody	trastuzumab	Transcriptomics	Random primed	ACKR3	Upregulated	0.974325705319643	321	3	0	4	75
Cardiotoxic monoclonal antibody	trastuzumab	Transcriptomics	Random primed	ITLN1	Upregulated	0.970523433177732	322	3	0	4	75
Cardiotoxic monoclonal antibody	trastuzumab	Transcriptomics	Random primed	TMEM155	Upregulated	0.970462277531624	323	4	0	4	100
Cardiotoxic monoclonal antibody	trastuzumab	Transcriptomics	Random primed	MAF	Downregulated	-0.96951757511124	324	0	3	4	75
Cardiotoxic monoclonal antibody	trastuzumab	Transcriptomics	Random primed	LDHA	Downregulated	-0.968606345355511	325	0	4	4	100
Cardiotoxic monoclonal antibody	trastuzumab	Transcriptomics	Random primed	CNN1	Upregulated	0.968544783070683	326	3	0	4	75
Cardiotoxic monoclonal antibody	trastuzumab	Transcriptomics	Random primed	ACAN	Upregulated	0.966044388711452	327	3	0	4	75
Cardiotoxic monoclonal antibody	trastuzumab	Transcriptomics	Random primed	GFRA1	Upregulated	0.965036302804947	328	2	0	4	50
Cardiotoxic monoclonal antibody	trastuzumab	Transcriptomics	Random primed	TMEM178A	Upregulated	0.964790645986795	329	3	0	4	75
Cardiotoxic monoclonal antibody	trastuzumab	Transcriptomics	Random primed	DACT1	Downregulated	-0.962060429155827	330	0	4	4	100
Cardiotoxic monoclonal antibody	trastuzumab	Transcriptomics	Random primed	GBP1	Upregulated	0.960209514945745	331	2	0	4	50
Cardiotoxic monoclonal antibody	trastuzumab	Transcriptomics	Random primed	SLC16A7	Downregulated	-0.959147557616234	332	0	3	4	75
Cardiotoxic monoclonal antibody	trastuzumab	Transcriptomics	Random primed	PXDN	Upregulated	0.958793453872204	333	3	0	4	75
Cardiotoxic monoclonal antibody	trastuzumab	Transcriptomics	Random primed	DEPDC1	Downregulated	-0.958463966846466	334	0	3	4	75
Cardiotoxic monoclonal antibody	trastuzumab	Transcriptomics	Random primed	COL15A1	Downregulated	-0.955146753229201	335	0	3	4	75
Cardiotoxic monoclonal antibody	trastuzumab	Transcriptomics	Random primed	RCAN1	Downregulated	-0.953356334473938	336	0	3	4	75
Cardiotoxic monoclonal antibody	trastuzumab	Transcriptomics	Random primed	LRRC10	Upregulated	0.953325865790248	337	2	0	4	50
Cardiotoxic monoclonal antibody	trastuzumab	Transcriptomics	Random primed	SAMD9L	Upregulated	0.952734660357237	338	3	0	4	75
Cardiotoxic monoclonal antibody	trastuzumab	Transcriptomics	Random primed	PRSS43	Upregulated	0.950398623943329	339	3	0	4	75
Cardiotoxic monoclonal antibody	trastuzumab	Transcriptomics	Random primed	INSM2	Upregulated	0.947954410687089	340	3	0	4	75
Cardiotoxic monoclonal antibody	trastuzumab	Transcriptomics	Random primed	FAM124A	Upregulated	0.947073016315699	341	3	0	4	75
Cardiotoxic monoclonal antibody	trastuzumab	Transcriptomics	Random primed	TPX2	Downregulated	-0.946478895843029	342	0	3	4	75
Cardiotoxic monoclonal antibody	trastuzumab	Transcriptomics	Random primed	PRSS42	Upregulated	0.946215819567442	343	3	0	4	75
Cardiotoxic monoclonal antibody	trastuzumab	Transcriptomics	Random primed	KCNE4	Upregulated	0.94582636654377	344	3	0	4	75
Cardiotoxic monoclonal antibody	trastuzumab	Transcriptomics	Random primed	SLC28A3	Upregulated	0.944621950387955	345	3	0	4	75
Cardiotoxic monoclonal antibody	trastuzumab	Transcriptomics	Random primed	CRYAB	Upregulated	0.942973770201206	346	3	0	4	75
Cardiotoxic monoclonal antibody	trastuzumab	Transcriptomics	Random primed	HKDC1	Upregulated	0.939994120970368	347	3	0	4	75
Cardiotoxic monoclonal antibody	trastuzumab	Transcriptomics	Random primed	IRS4	Upregulated	0.937756036408246	348	3	0	4	75
Cardiotoxic monoclonal antibody	trastuzumab	Transcriptomics	Random primed	SERPINE1	Downregulated	-0.937648214399815	349	0	2	4	50
Cardiotoxic monoclonal antibody	trastuzumab	Transcriptomics	Random primed	ATP13A3	Downregulated	-0.937076304107904	350	0	3	4	75
Cardiotoxic monoclonal antibody	trastuzumab	Transcriptomics	Random primed	CRISPLD2	Downregulated	-0.936220437288284	351	0	3	4	75
Cardiotoxic monoclonal antibody	trastuzumab	Transcriptomics	Random primed	CYP2J2	Upregulated	0.935013024136424	352	2	0	4	50
Cardiotoxic monoclonal antibody	trastuzumab	Transcriptomics	Random primed	ISM1	Downregulated	-0.933120289817452	353	0	2	4	50
Cardiotoxic monoclonal antibody	trastuzumab	Transcriptomics	Random primed	PRSS12	Upregulated	0.931268498301506	354	3	0	4	75
Cardiotoxic monoclonal antibody	trastuzumab	Transcriptomics	Random primed	CRIP2	Upregulated	0.929449457675219	355	3	0	4	75
Cardiotoxic monoclonal antibody	trastuzumab	Transcriptomics	Random primed	DUSP27	Upregulated	0.927309273742139	356	2	0	4	50
Cardiotoxic monoclonal antibody	trastuzumab	Transcriptomics	Random primed	KCNJ4	Upregulated	0.926580004394054	357	4	0	4	100
Cardiotoxic monoclonal antibody	trastuzumab	Transcriptomics	Random primed	VSX2	Downregulated	-0.924402914941311	358	0	3	4	75
Cardiotoxic monoclonal antibody	trastuzumab	Transcriptomics	Random primed	SLC7A11	Downregulated	-0.924331195652485	359	0	2	4	50
Cardiotoxic monoclonal antibody	trastuzumab	Transcriptomics	Random primed	FAM177B	Downregulated	-0.923651424236596	360	0	3	4	75
Cardiotoxic monoclonal antibody	trastuzumab	Transcriptomics	Random primed	RACGAP1	Downregulated	-0.923076495528221	361	0	4	4	100
Cardiotoxic monoclonal antibody	trastuzumab	Transcriptomics	Random primed	AMIGO3	Upregulated	0.921506635844707	362	3	0	4	75
Cardiotoxic monoclonal antibody	trastuzumab	Transcriptomics	Random primed	BHMT	Upregulated	0.91880913451314	363	2	0	4	50
Cardiotoxic monoclonal antibody	trastuzumab	Transcriptomics	Random primed	LGALS3	Upregulated	0.916593350470066	364	4	0	4	100
Cardiotoxic monoclonal antibody	trastuzumab	Transcriptomics	Random primed	SCN5A	Upregulated	0.916429325938225	365	3	0	4	75
Cardiotoxic monoclonal antibody	trastuzumab	Transcriptomics	Random primed	ADGRA2	Upregulated	0.915383540093899	366	3	0	4	75
Cardiotoxic monoclonal antibody	trastuzumab	Transcriptomics	Random primed	ETV1	Downregulated	-0.913767831400037	367	0	3	4	75
Cardiotoxic monoclonal antibody	trastuzumab	Transcriptomics	Random primed	FGD5	Upregulated	0.913018770515919	368	3	0	4	75
Cardiotoxic monoclonal antibody	trastuzumab	Transcriptomics	Random primed	NAV2	Downregulated	-0.91204147785902	369	0	3	4	75
Cardiotoxic monoclonal antibody	trastuzumab	Transcriptomics	Random primed	TPBG	Upregulated	0.91203548759222	370	4	0	4	100
Cardiotoxic monoclonal antibody	trastuzumab	Transcriptomics	Random primed	METTL21C	Upregulated	0.910321539267898	371	3	0	4	75
Cardiotoxic monoclonal antibody	trastuzumab	Transcriptomics	Random primed	NR4A3	Downregulated	-0.909363709390163	372	0	2	4	50
Cardiotoxic monoclonal antibody	trastuzumab	Transcriptomics	Random primed	TMEM158	Downregulated	-0.90905007859692	373	0	2	4	50
Cardiotoxic monoclonal antibody	trastuzumab	Transcriptomics	Random primed	PLEKHG1	Upregulated	0.908773332834244	374	4	0	4	100
Cardiotoxic monoclonal antibody	trastuzumab	Transcriptomics	Random primed	LRRC4B	Upregulated	0.904879522975534	375	3	0	4	75
Cardiotoxic monoclonal antibody	trastuzumab	Transcriptomics	Random primed	LEFTY2	Upregulated	0.904647208750248	376	3	1	4	100
Cardiotoxic monoclonal antibody	trastuzumab	Transcriptomics	Random primed	LSMEM2	Upregulated	0.904526077210903	377	2	0	4	50
Cardiotoxic monoclonal antibody	trastuzumab	Transcriptomics	Random primed	ANPEP	Upregulated	0.90446774289012	378	3	0	4	75
Cardiotoxic monoclonal antibody	trastuzumab	Transcriptomics	Random primed	ZNF469	Upregulated	0.903392486274242	379	4	0	4	100
Cardiotoxic monoclonal antibody	trastuzumab	Transcriptomics	Random primed	FGF19	Downregulated	-0.901571030728519	380	0	3	4	75
Cardiotoxic monoclonal antibody	trastuzumab	Transcriptomics	Random primed	EFNB3	Upregulated	0.899537727236748	381	4	0	4	100
Cardiotoxic monoclonal antibody	trastuzumab	Transcriptomics	Random primed	KRT18	Upregulated	0.899513402953744	382	3	0	4	75
Cardiotoxic monoclonal antibody	trastuzumab	Transcriptomics	Random primed	PCDH18	Downregulated	-0.899447217583656	383	0	4	4	100
Cardiotoxic monoclonal antibody	trastuzumab	Transcriptomics	Random primed	LOC101928093	Downregulated	-0.898284855298698	384	0	3	4	75
Cardiotoxic monoclonal antibody	trastuzumab	Transcriptomics	Random primed	GADD45B	Upregulated	0.898058710619807	385	2	0	4	50
Cardiotoxic monoclonal antibody	trastuzumab	Transcriptomics	Random primed	SELENBP1	Upregulated	0.89620546810329	386	3	0	4	75
Cardiotoxic monoclonal antibody	trastuzumab	Transcriptomics	Random primed	TRIL	Downregulated	-0.895392401143909	387	0	3	4	75
Cardiotoxic monoclonal antibody	trastuzumab	Transcriptomics	Random primed	SLC4A11	Upregulated	0.892603099346161	388	3	0	4	75
Cardiotoxic monoclonal antibody	trastuzumab	Transcriptomics	Random primed	HTRA3	Upregulated	0.892203949391842	389	2	0	4	50
Cardiotoxic monoclonal antibody	trastuzumab	Transcriptomics	Random primed	MEST	Upregulated	0.891786906868219	390	1	0	4	25
Cardiotoxic monoclonal antibody	trastuzumab	Transcriptomics	Random primed	BNIP3	Downregulated	-0.891114491969347	391	0	2	4	50
Cardiotoxic monoclonal antibody	trastuzumab	Transcriptomics	Random primed	CREB5	Upregulated	0.889155872166157	392	3	0	4	75
Cardiotoxic monoclonal antibody	trastuzumab	Transcriptomics	Random primed	DHCR24	Downregulated	-0.88799948990345	393	0	3	4	75
Cardiotoxic monoclonal antibody	trastuzumab	Transcriptomics	Random primed	NKX6-1	Downregulated	-0.886328272521496	394	0	3	4	75
Cardiotoxic monoclonal antibody	trastuzumab	Transcriptomics	Random primed	CSPG4	Upregulated	0.88609080016613	395	3	0	4	75
Cardiotoxic monoclonal antibody	trastuzumab	Transcriptomics	Random primed	FSD2	Upregulated	0.884068531915545	396	3	0	4	75
Cardiotoxic monoclonal antibody	trastuzumab	Transcriptomics	Random primed	TRIM14	Upregulated	0.883047848939896	397	2	0	4	50
Cardiotoxic monoclonal antibody	trastuzumab	Transcriptomics	Random primed	CRIP1	Upregulated	0.883020811714232	398	3	0	4	75
Cardiotoxic monoclonal antibody	trastuzumab	Transcriptomics	Random primed	NSRP1	Upregulated	0.88221038877964	399	2	0	4	50
Cardiotoxic monoclonal antibody	trastuzumab	Transcriptomics	Random primed	XPOT	Downregulated	-0.880646631121635	400	0	4	4	100
Cardiotoxic monoclonal antibody	trastuzumab	Transcriptomics	Random primed	SOX8	Upregulated	0.879337225109339	401	3	0	4	75
Cardiotoxic monoclonal antibody	trastuzumab	Transcriptomics	Random primed	TGFB2	Downregulated	-0.878971762955189	402	0	2	4	50
Cardiotoxic monoclonal antibody	trastuzumab	Transcriptomics	Random primed	ZCCHC12	Upregulated	0.878928229212761	403	2	0	4	50
Cardiotoxic monoclonal antibody	trastuzumab	Transcriptomics	Random primed	FITM1	Upregulated	0.874802464619279	404	2	0	4	50
Cardiotoxic monoclonal antibody	trastuzumab	Transcriptomics	Random primed	PDLIM7	Downregulated	-0.873832991812378	405	0	3	4	75
Cardiotoxic monoclonal antibody	trastuzumab	Transcriptomics	Random primed	PDK4	Downregulated	-0.873259392566979	406	0	2	4	50
Cardiotoxic monoclonal antibody	trastuzumab	Transcriptomics	Random primed	KBTBD8	Downregulated	-0.869684692472219	407	0	3	4	75
Cardiotoxic monoclonal antibody	trastuzumab	Transcriptomics	Random primed	CDK1	Downregulated	-0.868869714438915	408	0	3	4	75
Cardiotoxic monoclonal antibody	trastuzumab	Transcriptomics	Random primed	COL9A2	Upregulated	0.868725694715977	409	3	0	4	75
Cardiotoxic monoclonal antibody	trastuzumab	Transcriptomics	Random primed	UBASH3B	Downregulated	-0.86810695764143	410	0	3	4	75
Cardiotoxic monoclonal antibody	trastuzumab	Transcriptomics	Random primed	RASEF	Downregulated	-0.867238571867347	411	0	3	4	75
Cardiotoxic monoclonal antibody	trastuzumab	Transcriptomics	Random primed	POU2F2	Upregulated	0.865693673491478	412	2	0	4	50
Cardiotoxic monoclonal antibody	trastuzumab	Transcriptomics	Random primed	GLP2R	Upregulated	0.865035485476255	413	2	0	4	50
Cardiotoxic monoclonal antibody	trastuzumab	Transcriptomics	Random primed	MVK	Downregulated	-0.864546708762646	414	0	4	4	100
Cardiotoxic monoclonal antibody	trastuzumab	Transcriptomics	Random primed	VSIR	Upregulated	0.864115006290376	415	2	0	4	50
Cardiotoxic monoclonal antibody	trastuzumab	Transcriptomics	Random primed	KCNJ8	Upregulated	0.864022541791201	416	1	0	4	25
Cardiotoxic monoclonal antibody	trastuzumab	Transcriptomics	Random primed	NXPH2	Upregulated	0.863954965025187	417	3	0	4	75
Cardiotoxic monoclonal antibody	trastuzumab	Transcriptomics	Random primed	IRF4	Upregulated	0.861851332709193	418	3	0	4	75
Cardiotoxic monoclonal antibody	trastuzumab	Transcriptomics	Random primed	NALCN	Upregulated	0.861435975879431	419	3	0	4	75
Cardiotoxic monoclonal antibody	trastuzumab	Transcriptomics	Random primed	IGF2	Downregulated	-0.860674245283008	420	1	2	4	75
Cardiotoxic monoclonal antibody	trastuzumab	Transcriptomics	Random primed	NNMT	Upregulated	0.860511362552643	421	3	0	4	75
Cardiotoxic monoclonal antibody	trastuzumab	Transcriptomics	Random primed	ZNF622	Upregulated	0.859016524627805	422	2	0	4	50
Cardiotoxic monoclonal antibody	trastuzumab	Transcriptomics	Random primed	EPHA5	Downregulated	-0.858058549463749	423	0	4	4	100
Cardiotoxic monoclonal antibody	trastuzumab	Transcriptomics	Random primed	CNR1	Upregulated	0.855615785345435	424	3	0	4	75
Cardiotoxic monoclonal antibody	trastuzumab	Transcriptomics	Random primed	MYL4	Upregulated	0.851988345384598	425	2	0	4	50
Cardiotoxic monoclonal antibody	trastuzumab	Transcriptomics	Random primed	POR	Upregulated	0.851893730461597	426	3	0	4	75
Cardiotoxic monoclonal antibody	trastuzumab	Transcriptomics	Random primed	PDE5A	Upregulated	0.850961644202471	427	2	0	4	50
Cardiotoxic monoclonal antibody	trastuzumab	Transcriptomics	Random primed	CBLN2	Upregulated	0.850854147225618	428	3	0	4	75
Cardiotoxic monoclonal antibody	trastuzumab	Transcriptomics	Random primed	FABP3	Upregulated	0.846188478171825	429	3	0	4	75
Cardiotoxic monoclonal antibody	trastuzumab	Transcriptomics	Random primed	CHST15	Upregulated	0.845929466187954	430	4	0	4	100
Cardiotoxic monoclonal antibody	trastuzumab	Transcriptomics	Random primed	EVA1A	Upregulated	0.844859844073653	431	2	0	4	50
Cardiotoxic monoclonal antibody	trastuzumab	Transcriptomics	Random primed	EPSTI1	Upregulated	0.844813093543053	432	3	0	4	75
Cardiotoxic monoclonal antibody	trastuzumab	Transcriptomics	Random primed	OAS1	Upregulated	0.844716792460531	433	2	0	4	50
Cardiotoxic monoclonal antibody	trastuzumab	Transcriptomics	Random primed	MAP2	Downregulated	-0.844053983688354	434	0	3	4	75
Cardiotoxic monoclonal antibody	trastuzumab	Transcriptomics	Random primed	OLIG2	Downregulated	-0.842913014348596	435	0	3	4	75
Cardiotoxic monoclonal antibody	trastuzumab	Transcriptomics	Random primed	MICAL2	Downregulated	-0.842172745615244	436	0	2	4	50
Cardiotoxic monoclonal antibody	trastuzumab	Transcriptomics	Random primed	TRIM16	Upregulated	0.842042779549956	437	2	0	4	50
Cardiotoxic monoclonal antibody	trastuzumab	Transcriptomics	Random primed	HOXD1	Upregulated	0.84186999220401	438	3	0	4	75
Cardiotoxic monoclonal antibody	trastuzumab	Transcriptomics	Random primed	CCNB1	Downregulated	-0.841460637748241	439	0	2	4	50
Cardiotoxic monoclonal antibody	trastuzumab	Transcriptomics	Random primed	ZIC2	Downregulated	-0.84142370056361	440	0	3	4	75
Cardiotoxic monoclonal antibody	trastuzumab	Transcriptomics	Random primed	ADPRHL1	Upregulated	0.840528458356857	441	3	0	4	75
Cardiotoxic monoclonal antibody	trastuzumab	Transcriptomics	Random primed	DDR2	Upregulated	0.840286415070295	442	2	0	4	50
Cardiotoxic monoclonal antibody	trastuzumab	Transcriptomics	Random primed	BCL6	Upregulated	0.839852148666978	443	2	0	4	50
Cardiotoxic monoclonal antibody	trastuzumab	Transcriptomics	Random primed	ADAM11	Upregulated	0.839603587985039	444	3	0	4	75
Cardiotoxic monoclonal antibody	trastuzumab	Transcriptomics	Random primed	F2R	Upregulated	0.839496582746506	445	2	0	4	50
Cardiotoxic monoclonal antibody	trastuzumab	Transcriptomics	Random primed	COX7A1	Upregulated	0.837640333920717	446	3	0	4	75
Cardiotoxic monoclonal antibody	trastuzumab	Transcriptomics	Random primed	SPINT1	Upregulated	0.837078671902418	447	3	0	4	75
Cardiotoxic monoclonal antibody	trastuzumab	Transcriptomics	Random primed	DAPK3	Upregulated	0.836838196963072	448	2	0	4	50
Cardiotoxic monoclonal antibody	trastuzumab	Transcriptomics	Random primed	DNAH2	Upregulated	0.836595915257931	449	3	0	4	75
Cardiotoxic monoclonal antibody	trastuzumab	Transcriptomics	Random primed	STC2	Downregulated	-0.836579889059067	450	0	1	4	25
Cardiotoxic monoclonal antibody	trastuzumab	Transcriptomics	Random primed	GAREM1	Downregulated	-0.835293438285589	451	0	3	4	75
Cardiotoxic monoclonal antibody	trastuzumab	Transcriptomics	Random primed	EXPH5	Downregulated	-0.834255274385214	452	0	3	4	75
Cardiotoxic monoclonal antibody	trastuzumab	Transcriptomics	Random primed	FLT1	Upregulated	0.833612360060215	453	3	0	4	75
Cardiotoxic monoclonal antibody	trastuzumab	Transcriptomics	Random primed	TMED7	Downregulated	-0.832310527563095	454	0	2	4	50
Cardiotoxic monoclonal antibody	trastuzumab	Transcriptomics	Random primed	FUT3	Upregulated	0.832225895486772	455	3	0	4	75
Cardiotoxic monoclonal antibody	trastuzumab	Transcriptomics	Random primed	CISH	Downregulated	-0.831813156604767	456	0	3	4	75
Cardiotoxic monoclonal antibody	trastuzumab	Transcriptomics	Random primed	ANKRD33B	Downregulated	-0.831051088869572	457	0	3	4	75
Cardiotoxic monoclonal antibody	trastuzumab	Transcriptomics	Random primed	LOC101927401	Downregulated	-0.830871513113379	458	0	1	4	25
Cardiotoxic monoclonal antibody	trastuzumab	Transcriptomics	Random primed	MYBPC3	Upregulated	0.829006314277649	459	3	0	4	75
Cardiotoxic monoclonal antibody	trastuzumab	Transcriptomics	Random primed	SAMD9	Upregulated	0.828905699774623	460	2	0	4	50
Cardiotoxic monoclonal antibody	trastuzumab	Transcriptomics	Random primed	TMEM119	Upregulated	0.827695604413748	461	2	0	4	50
Cardiotoxic monoclonal antibody	trastuzumab	Transcriptomics	Random primed	ARSJ	Upregulated	0.823091924190521	462	3	0	4	75
Cardiotoxic monoclonal antibody	trastuzumab	Transcriptomics	Random primed	MID1	Downregulated	-0.822866927832365	463	0	3	4	75
Cardiotoxic monoclonal antibody	trastuzumab	Transcriptomics	Random primed	OGFR	Upregulated	0.822833202779293	464	3	0	4	75
Cardiotoxic monoclonal antibody	trastuzumab	Transcriptomics	Random primed	SEMA5B	Upregulated	0.820118712261319	465	3	0	4	75
Cardiotoxic monoclonal antibody	trastuzumab	Transcriptomics	Random primed	IL6R	Downregulated	-0.819977006874979	466	0	1	4	25
Cardiotoxic monoclonal antibody	trastuzumab	Transcriptomics	Random primed	PYGL	Upregulated	0.819917134940624	467	2	0	4	50
Cardiotoxic monoclonal antibody	trastuzumab	Transcriptomics	Random primed	CMTM5	Upregulated	0.819904328789562	468	3	0	4	75
Cardiotoxic monoclonal antibody	trastuzumab	Transcriptomics	Random primed	PAMR1	Upregulated	0.818745531141758	469	3	0	4	75
Cardiotoxic monoclonal antibody	trastuzumab	Transcriptomics	Random primed	ESPL1	Downregulated	-0.817746050655842	470	0	3	4	75
Cardiotoxic monoclonal antibody	trastuzumab	Transcriptomics	Random primed	NT5DC3	Downregulated	-0.816973481327295	471	0	2	4	50
Cardiotoxic monoclonal antibody	trastuzumab	Transcriptomics	Random primed	TSPO	Downregulated	-0.816034545190632	472	0	3	4	75
Cardiotoxic monoclonal antibody	trastuzumab	Transcriptomics	Random primed	TMEM88	Upregulated	0.813022948801517	473	4	0	4	100
Cardiotoxic monoclonal antibody	trastuzumab	Transcriptomics	Random primed	DHRS9	Downregulated	-0.811311703175306	474	0	3	4	75
Cardiotoxic monoclonal antibody	trastuzumab	Transcriptomics	Random primed	JAK2	Upregulated	0.810219719307497	475	3	0	4	75
Cardiotoxic monoclonal antibody	trastuzumab	Transcriptomics	Random primed	RUNX3	Upregulated	0.809575375169516	476	2	0	4	50
Cardiotoxic monoclonal antibody	trastuzumab	Transcriptomics	Random primed	ALDH1A1	Upregulated	0.808553557377309	477	1	0	4	25
Cardiotoxic monoclonal antibody	trastuzumab	Transcriptomics	Random primed	NAV3	Downregulated	-0.807753391563892	478	0	2	4	50
Cardiotoxic monoclonal antibody	trastuzumab	Transcriptomics	Random primed	HIST1H2BM	Downregulated	-0.805754599045031	479	0	3	4	75
Cardiotoxic monoclonal antibody	trastuzumab	Transcriptomics	Random primed	PRR11	Downregulated	-0.804933272302151	480	0	3	4	75
Cardiotoxic monoclonal antibody	trastuzumab	Transcriptomics	Random primed	STARD4	Downregulated	-0.804785329848528	481	0	2	4	50
Cardiotoxic monoclonal antibody	trastuzumab	Transcriptomics	Random primed	NRK	Upregulated	0.804166369140148	482	2	0	4	50
Cardiotoxic monoclonal antibody	trastuzumab	Transcriptomics	Random primed	PTF1A	Downregulated	-0.803898264770396	483	0	2	4	50
Cardiotoxic monoclonal antibody	trastuzumab	Transcriptomics	Random primed	PTPRB	Downregulated	-0.8031950162258	484	0	2	4	50
Cardiotoxic monoclonal antibody	trastuzumab	Transcriptomics	Random primed	SCN1A	Downregulated	-0.802670000120997	485	0	2	4	50
Cardiotoxic monoclonal antibody	trastuzumab	Transcriptomics	Random primed	SP5	Downregulated	-0.8026155855041	486	0	2	4	50
Cardiotoxic monoclonal antibody	trastuzumab	Transcriptomics	Random primed	ADAMTS8	Upregulated	0.801926929503679	487	2	0	4	50
Cardiotoxic monoclonal antibody	trastuzumab	Transcriptomics	Random primed	HSPA6	Downregulated	-0.801867056638002	488	0	2	4	50
Cardiotoxic monoclonal antibody	trastuzumab	Transcriptomics	Random primed	DUSP4	Downregulated	-0.800271447747946	489	0	2	4	50
Cardiotoxic monoclonal antibody	trastuzumab	Transcriptomics	Random primed	MYRF	Upregulated	0.800077065825462	490	2	0	4	50
Cardiotoxic monoclonal antibody	trastuzumab	Transcriptomics	Random primed	IQGAP3	Downregulated	-0.799391619861126	491	0	3	4	75
Cardiotoxic monoclonal antibody	trastuzumab	Transcriptomics	Random primed	SOX9	Downregulated	-0.799168776720762	492	0	2	4	50
Cardiotoxic monoclonal antibody	trastuzumab	Transcriptomics	Random primed	OVOL1	Upregulated	0.79912424646318	493	3	0	4	75
Cardiotoxic monoclonal antibody	trastuzumab	Transcriptomics	Random primed	USHBP1	Upregulated	0.799067022278905	494	2	0	4	50
Cardiotoxic monoclonal antibody	trastuzumab	Transcriptomics	Random primed	CCDC3	Upregulated	0.797756709158421	495	2	0	4	50
Cardiotoxic monoclonal antibody	trastuzumab	Transcriptomics	Random primed	SOX21	Downregulated	-0.796251818770543	496	0	2	4	50
Cardiotoxic monoclonal antibody	trastuzumab	Transcriptomics	Random primed	SLC16A6	Upregulated	0.79366881866008	497	2	0	4	50
Cardiotoxic monoclonal antibody	trastuzumab	Transcriptomics	Random primed	PPARD	Downregulated	-0.792623654007912	498	0	3	4	75
Cardiotoxic monoclonal antibody	trastuzumab	Transcriptomics	Random primed	TRIM16L	Upregulated	0.791817788966	499	2	0	4	50
Cardiotoxic monoclonal antibody	trastuzumab	Transcriptomics	Random primed	IFI30	Downregulated	-0.791611969470978	500	0	3	4	75
Cardiotoxic monoclonal antibody	trastuzumab	Transcriptomics	Random primed	MTUS2	Upregulated	0.791517071425915	501	2	0	4	50
Cardiotoxic monoclonal antibody	trastuzumab	Transcriptomics	Random primed	DHCR7	Downregulated	-0.791033819317818	502	0	2	4	50
Cardiotoxic monoclonal antibody	trastuzumab	Transcriptomics	Random primed	GTSE1	Downregulated	-0.790685951709747	503	0	3	4	75
Cardiotoxic monoclonal antibody	trastuzumab	Transcriptomics	Random primed	HEY2	Upregulated	0.79034074395895	504	2	0	4	50
Cardiotoxic monoclonal antibody	trastuzumab	Transcriptomics	Random primed	PACSIN3	Upregulated	0.78993034735322	505	2	0	4	50
Cardiotoxic monoclonal antibody	trastuzumab	Transcriptomics	Random primed	SGK1	Downregulated	-0.789868380874395	506	0	1	4	25
Cardiotoxic monoclonal antibody	trastuzumab	Transcriptomics	Random primed	SH3GL3	Upregulated	0.789250731468201	507	2	0	4	50
Cardiotoxic monoclonal antibody	trastuzumab	Transcriptomics	Random primed	DAB1	Upregulated	0.788499638438225	508	1	0	4	25
Cardiotoxic monoclonal antibody	trastuzumab	Transcriptomics	Random primed	S100A4	Upregulated	0.787940364331007	509	1	0	4	25
Cardiotoxic monoclonal antibody	trastuzumab	Transcriptomics	Random primed	CNOT11	Upregulated	0.78733179718256	510	2	0	4	50
Cardiotoxic monoclonal antibody	trastuzumab	Transcriptomics	Random primed	MYH7	Upregulated	0.786607250571251	511	1	0	4	25
Cardiotoxic monoclonal antibody	trastuzumab	Transcriptomics	Random primed	TINAGL1	Upregulated	0.785934776067734	512	3	0	4	75
Cardiotoxic monoclonal antibody	trastuzumab	Transcriptomics	Random primed	LMOD2	Upregulated	0.78589878603816	513	2	0	4	50
Cardiotoxic monoclonal antibody	trastuzumab	Transcriptomics	Random primed	RORA	Downregulated	-0.785133820027113	514	0	1	4	25
Cardiotoxic monoclonal antibody	trastuzumab	Transcriptomics	Random primed	TNC	Downregulated	-0.785002835094929	515	0	2	4	50
Cardiotoxic monoclonal antibody	trastuzumab	Transcriptomics	Random primed	TNNT2	Upregulated	0.78463165089488	516	2	0	4	50
Cardiotoxic monoclonal antibody	trastuzumab	Transcriptomics	Random primed	LASP1	Upregulated	0.784254059195518	517	2	0	4	50
Cardiotoxic monoclonal antibody	trastuzumab	Transcriptomics	Random primed	FRMD6	Upregulated	0.783596768975258	518	3	0	4	75
Cardiotoxic monoclonal antibody	trastuzumab	Transcriptomics	Random primed	BHLHE22	Downregulated	-0.783351480786223	519	0	2	4	50
Cardiotoxic monoclonal antibody	trastuzumab	Transcriptomics	Random primed	DNHD1	Downregulated	-0.783012192696333	520	0	1	4	25
Cardiotoxic monoclonal antibody	trastuzumab	Transcriptomics	Random primed	FN1	Downregulated	-0.783001661300659	521	1	1	4	50
Cardiotoxic monoclonal antibody	trastuzumab	Transcriptomics	Random primed	KCNQ3	Downregulated	-0.782432148233056	522	0	2	4	50
Cardiotoxic monoclonal antibody	trastuzumab	Transcriptomics	Random primed	KL	Upregulated	0.782253731042147	523	2	0	4	50
Cardiotoxic monoclonal antibody	trastuzumab	Transcriptomics	Random primed	CEP55	Downregulated	-0.78207066655159	524	0	3	4	75
Cardiotoxic monoclonal antibody	trastuzumab	Transcriptomics	Random primed	MYCT1	Upregulated	0.781059158965945	525	2	0	4	50
Cardiotoxic monoclonal antibody	trastuzumab	Transcriptomics	Random primed	CALB2	Upregulated	0.780990399420261	526	2	0	4	50
Cardiotoxic monoclonal antibody	trastuzumab	Transcriptomics	Random primed	MMP19	Upregulated	0.779542993754148	527	2	0	4	50
Cardiotoxic monoclonal antibody	trastuzumab	Transcriptomics	Random primed	TUBB	Upregulated	0.779410414397717	528	1	0	4	25
Cardiotoxic monoclonal antibody	trastuzumab	Transcriptomics	Random primed	C1GALT1	Downregulated	-0.778937894850969	529	0	2	4	50
Cardiotoxic monoclonal antibody	trastuzumab	Transcriptomics	Random primed	PKIG	Upregulated	0.778919540345669	530	3	0	4	75
Cardiotoxic monoclonal antibody	trastuzumab	Transcriptomics	Random primed	CYP1B1	Upregulated	0.777503960300237	531	2	0	4	50
Cardiotoxic monoclonal antibody	trastuzumab	Transcriptomics	Random primed	HAPLN3	Upregulated	0.776614712551236	532	2	0	4	50
Cardiotoxic monoclonal antibody	trastuzumab	Transcriptomics	Random primed	NHLH2	Upregulated	0.77644638158381	533	2	0	4	50
Cardiotoxic monoclonal antibody	trastuzumab	Transcriptomics	Random primed	CEMIP2	Upregulated	0.775317076593637	534	2	0	4	50
Cardiotoxic monoclonal antibody	trastuzumab	Transcriptomics	Random primed	TCHH	Upregulated	0.774319631978869	535	1	0	4	25
Cardiotoxic monoclonal antibody	trastuzumab	Transcriptomics	Random primed	TMEM163	Downregulated	-0.773056373000145	536	0	2	4	50
Cardiotoxic monoclonal antibody	trastuzumab	Transcriptomics	Random primed	ENOSF1	Upregulated	0.771738670766354	537	2	0	4	50
Cardiotoxic monoclonal antibody	trastuzumab	Transcriptomics	Random primed	IL18	Upregulated	0.771237397566438	538	2	0	4	50
Cardiotoxic monoclonal antibody	trastuzumab	Transcriptomics	Random primed	CD34	Upregulated	0.770905684679747	539	2	0	4	50
Cardiotoxic monoclonal antibody	trastuzumab	Transcriptomics	Random primed	PYGM	Upregulated	0.769268169999123	540	1	0	4	25
Cardiotoxic monoclonal antibody	trastuzumab	Transcriptomics	Random primed	CFAP99	Upregulated	0.768861947581172	541	1	0	4	25
Cardiotoxic monoclonal antibody	trastuzumab	Transcriptomics	Random primed	ANO1	Upregulated	0.768370281904936	542	3	0	4	75
Cardiotoxic monoclonal antibody	trastuzumab	Transcriptomics	Random primed	HRC	Upregulated	0.767965734004974	543	2	0	4	50
Cardiotoxic monoclonal antibody	trastuzumab	Transcriptomics	Random primed	GDF11	Upregulated	0.767913192510605	544	3	0	4	75
Cardiotoxic monoclonal antibody	trastuzumab	Transcriptomics	Random primed	MUC16	Upregulated	0.767511591315269	545	2	0	4	50
Cardiotoxic monoclonal antibody	trastuzumab	Transcriptomics	Random primed	IGSF9	Upregulated	0.766574271023273	546	2	0	4	50
Cardiotoxic monoclonal antibody	trastuzumab	Transcriptomics	Random primed	INMT	Upregulated	0.766567636281252	547	1	0	4	25
Cardiotoxic monoclonal antibody	trastuzumab	Transcriptomics	Random primed	HERPUD1	Downregulated	-0.766340769827366	548	0	2	4	50
Cardiotoxic monoclonal antibody	trastuzumab	Transcriptomics	Random primed	SYNDIG1	Upregulated	0.766179694794118	549	2	0	4	50
Cardiotoxic monoclonal antibody	trastuzumab	Transcriptomics	Random primed	CTSH	Upregulated	0.765983724966645	550	2	0	4	50
Cardiotoxic monoclonal antibody	trastuzumab	Transcriptomics	Random primed	NUDT4	Downregulated	-0.765843834728003	551	0	1	4	25
Cardiotoxic monoclonal antibody	trastuzumab	Transcriptomics	Random primed	COL5A2	Downregulated	-0.765723548829556	552	0	2	4	50
Cardiotoxic monoclonal antibody	trastuzumab	Transcriptomics	Random primed	PTPRD	Downregulated	-0.765659883618355	553	0	2	4	50
Cardiotoxic monoclonal antibody	trastuzumab	Transcriptomics	Random primed	BAG1	Upregulated	0.765532430261374	554	1	0	4	25
Cardiotoxic monoclonal antibody	trastuzumab	Transcriptomics	Random primed	SLC5A10	Downregulated	-0.764670214615762	555	0	2	4	50
Cardiotoxic monoclonal antibody	trastuzumab	Transcriptomics	Random primed	INSM1	Upregulated	0.764546032994986	556	2	0	4	50
Cardiotoxic monoclonal antibody	trastuzumab	Transcriptomics	Random primed	SRGN	Upregulated	0.763762649148703	557	3	0	4	75
Cardiotoxic monoclonal antibody	trastuzumab	Transcriptomics	Random primed	LRRC17	Upregulated	0.763293482363224	558	2	0	4	50
Cardiotoxic monoclonal antibody	trastuzumab	Transcriptomics	Random primed	ASS1	Upregulated	0.763075365452096	559	2	0	4	50
Cardiotoxic monoclonal antibody	trastuzumab	Transcriptomics	Random primed	CCDC85B	Downregulated	-0.762495867908001	560	0	1	4	25
Cardiotoxic monoclonal antibody	trastuzumab	Transcriptomics	Random primed	EPHA7	Downregulated	-0.762148663401604	561	0	2	4	50
Cardiotoxic monoclonal antibody	trastuzumab	Transcriptomics	Random primed	EPHB2	Downregulated	-0.762100357562304	562	0	2	4	50
Cardiotoxic monoclonal antibody	trastuzumab	Transcriptomics	Random primed	NPR1	Upregulated	0.762099795043468	563	2	0	4	50
Cardiotoxic monoclonal antibody	trastuzumab	Transcriptomics	Random primed	CD44	Downregulated	-0.76171440910548	564	0	2	4	50
Cardiotoxic monoclonal antibody	trastuzumab	Transcriptomics	Random primed	UTY	Upregulated	0.760954488068819	565	2	0	4	50
Cardiotoxic monoclonal antibody	trastuzumab	Transcriptomics	Random primed	ATP12A	Downregulated	-0.759885472012684	566	0	1	4	25
Cardiotoxic monoclonal antibody	trastuzumab	Transcriptomics	Random primed	PRKAR2B	Downregulated	-0.759795814752579	567	0	3	4	75
Cardiotoxic monoclonal antibody	trastuzumab	Transcriptomics	Random primed	SSC5D	Upregulated	0.75903008878231	568	1	0	4	25
Cardiotoxic monoclonal antibody	trastuzumab	Transcriptomics	Random primed	MBP	Upregulated	0.758424984291196	569	2	0	4	50
Cardiotoxic monoclonal antibody	trastuzumab	Transcriptomics	Random primed	WISP1	Upregulated	0.757468156516552	570	1	0	4	25
Cardiotoxic monoclonal antibody	trastuzumab	Transcriptomics	Random primed	GAS2L3	Downregulated	-0.757432781159878	571	0	1	4	25
Cardiotoxic monoclonal antibody	trastuzumab	Transcriptomics	Random primed	PNP	Downregulated	-0.756287282332778	572	0	1	4	25
Cardiotoxic monoclonal antibody	trastuzumab	Transcriptomics	Random primed	ATP1A3	Downregulated	-0.755767622962594	573	0	2	4	50
Cardiotoxic monoclonal antibody	trastuzumab	Transcriptomics	Random primed	ZDHHC14	Downregulated	-0.755460105836391	574	0	3	4	75
Cardiotoxic monoclonal antibody	trastuzumab	Transcriptomics	Random primed	KLF6	Downregulated	-0.755422174930573	575	0	2	4	50
Cardiotoxic monoclonal antibody	trastuzumab	Transcriptomics	Random primed	FZD2	Upregulated	0.754881393164396	576	1	0	4	25
Cardiotoxic monoclonal antibody	trastuzumab	Transcriptomics	Random primed	TNFRSF10D	Upregulated	0.754209404811263	577	2	0	4	50
Cardiotoxic monoclonal antibody	trastuzumab	Transcriptomics	Random primed	DECR1	Upregulated	0.752962037920952	578	2	0	4	50
Cardiotoxic monoclonal antibody	trastuzumab	Transcriptomics	Random primed	FHL1	Upregulated	0.751343630254269	579	3	0	4	75
Cardiotoxic monoclonal antibody	trastuzumab	Transcriptomics	Random primed	CIT	Downregulated	-0.750769190490246	580	0	2	4	50
Cardiotoxic monoclonal antibody	trastuzumab	Transcriptomics	Random primed	ATP1B4	Downregulated	-0.749775715172291	581	0	2	4	50
Cardiotoxic monoclonal antibody	trastuzumab	Transcriptomics	Random primed	COL2A1	Upregulated	0.749740615487099	582	2	0	4	50
Cardiotoxic monoclonal antibody	trastuzumab	Transcriptomics	Random primed	EYA4	Upregulated	0.748673878610134	583	3	0	4	75
Cardiotoxic monoclonal antibody	trastuzumab	Transcriptomics	Random primed	ICA1	Upregulated	0.747937183827162	584	1	0	4	25
Cardiotoxic monoclonal antibody	trastuzumab	Transcriptomics	Random primed	GPNMB	Upregulated	0.74674872122705	585	2	1	4	75
Cardiotoxic monoclonal antibody	trastuzumab	Transcriptomics	Random primed	ULBP2	Upregulated	0.745462683960795	586	2	0	4	50
Cardiotoxic monoclonal antibody	trastuzumab	Transcriptomics	Random primed	MKX	Downregulated	-0.743100109510124	587	0	1	4	25
Cardiotoxic monoclonal antibody	trastuzumab	Transcriptomics	Random primed	LBH	Downregulated	-0.742408636957407	588	0	1	4	25
Cardiotoxic monoclonal antibody	trastuzumab	Transcriptomics	Random primed	LYNX1	Downregulated	-0.741623915731907	589	0	2	4	50
Cardiotoxic monoclonal antibody	trastuzumab	Transcriptomics	Random primed	HIST1H3J	Upregulated	0.741211476735771	590	1	0	4	25
Cardiotoxic monoclonal antibody	trastuzumab	Transcriptomics	Random primed	FAM222A	Downregulated	-0.740131862461567	591	0	1	4	25
Cardiotoxic monoclonal antibody	trastuzumab	Transcriptomics	Random primed	NEK7	Downregulated	-0.740051001310349	592	0	2	4	50
Cardiotoxic monoclonal antibody	trastuzumab	Transcriptomics	Random primed	PDLIM4	Upregulated	0.739737439900637	593	2	0	4	50
Cardiotoxic monoclonal antibody	trastuzumab	Transcriptomics	Random primed	GPRC5A	Upregulated	0.739239677786827	594	1	0	4	25
Cardiotoxic monoclonal antibody	trastuzumab	Transcriptomics	Random primed	WDR86	Upregulated	0.739036954939365	595	2	0	4	50
Cardiotoxic monoclonal antibody	trastuzumab	Transcriptomics	Random primed	GABRE	Upregulated	0.737391028553247	596	1	0	4	25
Cardiotoxic monoclonal antibody	trastuzumab	Transcriptomics	Random primed	GLI3	Downregulated	-0.73488612100482	597	0	1	4	25
Cardiotoxic monoclonal antibody	trastuzumab	Transcriptomics	Random primed	GAS1	Downregulated	-0.734561678022146	598	0	2	4	50
Cardiotoxic monoclonal antibody	trastuzumab	Transcriptomics	Random primed	MEFV	Upregulated	0.733678299002349	599	2	0	4	50
Cardiotoxic monoclonal antibody	trastuzumab	Transcriptomics	Random primed	GEM	Upregulated	0.732900321483612	600	2	0	4	50
Cardiotoxic monoclonal antibody	trastuzumab	Transcriptomics	Random primed	NIPSNAP2	Upregulated	0.732115291059017	601	2	0	4	50
Cardiotoxic monoclonal antibody	trastuzumab	Transcriptomics	Random primed	EGR2	Upregulated	0.732106536626816	602	3	0	4	75
Cardiotoxic monoclonal antibody	trastuzumab	Transcriptomics	Random primed	KCTD10	Downregulated	-0.732057183980942	603	0	1	4	25
Cardiotoxic monoclonal antibody	trastuzumab	Transcriptomics	Random primed	LGALS1	Downregulated	-0.731424476951361	604	0	1	4	25
Cardiotoxic monoclonal antibody	trastuzumab	Transcriptomics	Random primed	SGIP1	Downregulated	-0.731209497898817	605	0	1	4	25
Cardiotoxic monoclonal antibody	trastuzumab	Transcriptomics	Random primed	MEF2C	Downregulated	-0.730605632066727	606	0	0	4	0
Cardiotoxic monoclonal antibody	trastuzumab	Transcriptomics	Random primed	EFHD1	Downregulated	-0.730209569446743	607	0	2	4	50
Cardiotoxic monoclonal antibody	trastuzumab	Transcriptomics	Random primed	PCSK9	Downregulated	-0.730084545910358	608	1	2	4	75
Cardiotoxic monoclonal antibody	trastuzumab	Transcriptomics	Random primed	OSR2	Downregulated	-0.729927060310729	609	0	2	4	50
Cardiotoxic monoclonal antibody	trastuzumab	Transcriptomics	Random primed	MDFIC	Downregulated	-0.728066004812717	610	0	1	4	25
Cardiotoxic monoclonal antibody	trastuzumab	Transcriptomics	Random primed	MFAP5	Upregulated	0.727703228592873	611	2	0	4	50
Cardiotoxic monoclonal antibody	trastuzumab	Transcriptomics	Random primed	TMEM151A	Upregulated	0.727515559643507	612	1	0	4	25
Cardiotoxic monoclonal antibody	trastuzumab	Transcriptomics	Random primed	HMMR	Downregulated	-0.727309625595808	613	0	1	4	25
Cardiotoxic monoclonal antibody	trastuzumab	Transcriptomics	Random primed	ECT2	Downregulated	-0.727283865213394	614	0	2	4	50
Cardiotoxic monoclonal antibody	trastuzumab	Transcriptomics	Random primed	VASH1	Downregulated	-0.727042485028505	615	0	1	4	25
Cardiotoxic monoclonal antibody	trastuzumab	Transcriptomics	Random primed	DHRS3	Upregulated	0.726578027009964	616	1	0	4	25
Cardiotoxic monoclonal antibody	trastuzumab	Transcriptomics	Random primed	MAPK4	Upregulated	0.726459670811892	617	0	0	4	0
Cardiotoxic monoclonal antibody	trastuzumab	Transcriptomics	Random primed	MMP12	Downregulated	-0.725941766053438	618	0	1	4	25
Cardiotoxic monoclonal antibody	trastuzumab	Transcriptomics	Random primed	PFKFB4	Downregulated	-0.724885169358458	619	0	1	4	25
Cardiotoxic monoclonal antibody	trastuzumab	Transcriptomics	Random primed	TMEM120A	Upregulated	0.723253719508648	620	1	0	4	25
Cardiotoxic monoclonal antibody	trastuzumab	Transcriptomics	Random primed	NRP2	Upregulated	0.722954334691167	621	1	0	4	25
Cardiotoxic monoclonal antibody	trastuzumab	Transcriptomics	Random primed	PDLIM3	Downregulated	-0.72215323895216	622	0	2	4	50
Cardiotoxic monoclonal antibody	trastuzumab	Transcriptomics	Random primed	C1ORF167	Downregulated	-0.722116702236235	623	0	1	4	25
Cardiotoxic monoclonal antibody	trastuzumab	Transcriptomics	Random primed	IGFBP5	Upregulated	0.722093846648932	624	1	0	4	25
Cardiotoxic monoclonal antibody	trastuzumab	Transcriptomics	Random primed	SEMA6B	Upregulated	0.721828527748585	625	1	0	4	25
Cardiotoxic monoclonal antibody	trastuzumab	Transcriptomics	Random primed	CYFIP2	Upregulated	0.720889411866665	626	2	0	4	50
Cardiotoxic monoclonal antibody	trastuzumab	Transcriptomics	Random primed	EPPK1	Upregulated	0.720417015254498	627	1	0	4	25
Cardiotoxic monoclonal antibody	trastuzumab	Transcriptomics	Random primed	ITIH3	Upregulated	0.719958506524563	628	1	0	4	25
Cardiotoxic monoclonal antibody	trastuzumab	Transcriptomics	Random primed	IDH2	Upregulated	0.717993322759867	629	2	0	4	50
Cardiotoxic monoclonal antibody	trastuzumab	Transcriptomics	Random primed	KCNG1	Upregulated	0.717486303299665	630	1	0	4	25
Cardiotoxic monoclonal antibody	trastuzumab	Transcriptomics	Random primed	DDIT4	Downregulated	-0.714139260351658	631	0	2	4	50
Cardiotoxic monoclonal antibody	trastuzumab	Transcriptomics	Random primed	CPXM2	Upregulated	0.714046102017164	632	1	0	4	25
Cardiotoxic monoclonal antibody	trastuzumab	Transcriptomics	Random primed	KIF11	Downregulated	-0.713633798062801	633	0	1	4	25
Cardiotoxic monoclonal antibody	trastuzumab	Transcriptomics	Random primed	ANLN	Downregulated	-0.713410571217537	634	0	2	4	50
Cardiotoxic monoclonal antibody	trastuzumab	Transcriptomics	Random primed	MIIP	Downregulated	-0.713190723210573	635	0	1	4	25
Cardiotoxic monoclonal antibody	trastuzumab	Transcriptomics	Random primed	ABCC9	Upregulated	0.712927259504795	636	1	0	4	25
Cardiotoxic monoclonal antibody	trastuzumab	Transcriptomics	Random primed	OLIG1	Upregulated	0.711906659416854	637	1	0	4	25
Cardiotoxic monoclonal antibody	trastuzumab	Transcriptomics	Random primed	HIST1H3A	Upregulated	0.710809143260121	638	1	0	4	25
Cardiotoxic monoclonal antibody	trastuzumab	Transcriptomics	Random primed	MYCL	Upregulated	0.710372200235724	639	2	0	4	50
Cardiotoxic monoclonal antibody	trastuzumab	Transcriptomics	Random primed	ITGB2	Upregulated	0.710286237299442	640	3	0	4	75
Cardiotoxic monoclonal antibody	trastuzumab	Transcriptomics	Random primed	CARD11	Upregulated	0.71012981981039	641	1	0	4	25
Cardiotoxic monoclonal antibody	trastuzumab	Transcriptomics	Random primed	UCK2	Upregulated	0.709029622375965	642	1	0	4	25
Cardiotoxic monoclonal antibody	trastuzumab	Transcriptomics	Random primed	TUBA1B	Downregulated	-0.707925566006452	643	0	1	4	25
Cardiotoxic monoclonal antibody	trastuzumab	Transcriptomics	Random primed	NOX4	Upregulated	0.707467395812273	644	0	0	4	0
Cardiotoxic monoclonal antibody	trastuzumab	Transcriptomics	Random primed	EGFR	Downregulated	-0.706871170550585	645	0	1	4	25
Cardiotoxic monoclonal antibody	trastuzumab	Transcriptomics	Random primed	IRAK3	Upregulated	0.70671521499753	646	0	0	4	0
Cardiotoxic monoclonal antibody	trastuzumab	Transcriptomics	Random primed	SLC7A1	Downregulated	-0.706066712737083	647	0	2	4	50
Cardiotoxic monoclonal antibody	trastuzumab	Transcriptomics	Random primed	CASQ1	Upregulated	0.705708794295788	648	2	0	4	50
Cardiotoxic monoclonal antibody	trastuzumab	Transcriptomics	Random primed	CCDC34	Upregulated	0.704372582957149	649	1	0	4	25
Cardiotoxic monoclonal antibody	trastuzumab	Transcriptomics	Random primed	MSX2	Downregulated	-0.704144015908241	650	0	1	4	25
Cardiotoxic monoclonal antibody	trastuzumab	Transcriptomics	Random primed	SPAG5	Downregulated	-0.703927502036095	651	0	1	4	25
Cardiotoxic monoclonal antibody	trastuzumab	Transcriptomics	Random primed	PCGF5	Downregulated	-0.703671853989363	652	0	1	4	25
Cardiotoxic monoclonal antibody	trastuzumab	Transcriptomics	Random primed	ST8SIA5	Downregulated	-0.702919363975525	653	0	1	4	25
Cardiotoxic monoclonal antibody	trastuzumab	Transcriptomics	Random primed	HOOK2	Upregulated	0.702263712882996	654	1	0	4	25
Cardiotoxic monoclonal antibody	trastuzumab	Transcriptomics	Random primed	LYPD6B	Downregulated	-0.701792009174824	655	0	1	4	25
Cardiotoxic monoclonal antibody	trastuzumab	Transcriptomics	Random primed	PLAC9	Upregulated	0.701663985848427	656	1	0	4	25
Cardiotoxic monoclonal antibody	trastuzumab	Transcriptomics	Random primed	TNFRSF10C	Upregulated	0.699957396835089	657	1	0	4	25
Cardiotoxic monoclonal antibody	trastuzumab	Transcriptomics	Random primed	NOD2	Downregulated	-0.699697185307741	658	0	1	4	25
Cardiotoxic monoclonal antibody	trastuzumab	Transcriptomics	Random primed	CLSTN2	Upregulated	0.698971331352368	659	2	0	4	50
Cardiotoxic monoclonal antibody	trastuzumab	Transcriptomics	Random primed	PFKFB3	Downregulated	-0.698473877040669	660	0	1	4	25
Cardiotoxic monoclonal antibody	trastuzumab	Transcriptomics	Random primed	SLC38A1	Downregulated	-0.698405627161264	661	0	1	4	25
Cardiotoxic monoclonal antibody	trastuzumab	Transcriptomics	Random primed	FAM102B	Downregulated	-0.698313094675541	662	0	1	4	25
Cardiotoxic monoclonal antibody	trastuzumab	Transcriptomics	Random primed	BST1	Upregulated	0.698118936270475	663	0	0	4	0
Cardiotoxic monoclonal antibody	trastuzumab	Transcriptomics	Random primed	MSMO1	Downregulated	-0.698015965521336	664	0	2	4	50
Cardiotoxic monoclonal antibody	trastuzumab	Transcriptomics	Random primed	CDKN2C	Downregulated	-0.697286128997803	665	0	1	4	25
Cardiotoxic monoclonal antibody	trastuzumab	Transcriptomics	Random primed	IL18R1	Upregulated	0.695474613457918	666	1	0	4	25
Cardiotoxic monoclonal antibody	trastuzumab	Transcriptomics	Random primed	FAM129A	Upregulated	0.695135839283466	667	1	0	4	25
Cardiotoxic monoclonal antibody	trastuzumab	Transcriptomics	Random primed	OPRK1	Upregulated	0.694349115714431	668	1	0	4	25
Cardiotoxic monoclonal antibody	trastuzumab	Transcriptomics	Random primed	DISP3	Upregulated	0.692653886973858	669	1	0	4	25
Cardiotoxic monoclonal antibody	trastuzumab	Transcriptomics	Random primed	ENO3	Upregulated	0.691731438040733	670	2	0	4	50
Cardiotoxic monoclonal antibody	trastuzumab	Transcriptomics	Random primed	OR2B6	Upregulated	0.690789637155831	671	1	0	4	25
Cardiotoxic monoclonal antibody	trastuzumab	Transcriptomics	Random primed	KRT8	Upregulated	0.689906042069197	672	1	0	4	25
Cardiotoxic monoclonal antibody	trastuzumab	Transcriptomics	Random primed	ASPHD1	Upregulated	0.688917808234692	673	0	0	4	0
Cardiotoxic monoclonal antibody	trastuzumab	Transcriptomics	Random primed	MPP5	Upregulated	0.688182272017002	674	1	0	4	25
Cardiotoxic monoclonal antibody	trastuzumab	Transcriptomics	Random primed	PBK	Downregulated	-0.687696121633053	675	0	1	4	25
Cardiotoxic monoclonal antibody	trastuzumab	Transcriptomics	Random primed	SEMA5A	Downregulated	-0.687483628280461	676	0	1	4	25
Cardiotoxic monoclonal antibody	trastuzumab	Transcriptomics	Random primed	IFITM3	Downregulated	-0.687027838081121	677	0	2	4	50
Cardiotoxic monoclonal antibody	trastuzumab	Transcriptomics	Random primed	PER2	Downregulated	-0.686495535075665	678	0	1	4	25
Cardiotoxic monoclonal antibody	trastuzumab	Transcriptomics	Random primed	TAGLN2	Upregulated	0.686366327106953	679	1	0	4	25
Cardiotoxic monoclonal antibody	trastuzumab	Transcriptomics	Random primed	OLFML1	Upregulated	0.686344962567091	680	1	0	4	25
Cardiotoxic monoclonal antibody	trastuzumab	Transcriptomics	Random primed	UBC	Upregulated	0.685569610446692	681	2	0	4	50
Cardiotoxic monoclonal antibody	trastuzumab	Transcriptomics	Random primed	RGS5	Upregulated	0.685523570515215	682	1	0	4	25
Cardiotoxic monoclonal antibody	trastuzumab	Transcriptomics	Random primed	KIF20A	Downregulated	-0.685152791440487	683	0	1	4	25
Cardiotoxic monoclonal antibody	trastuzumab	Transcriptomics	Random primed	TNNI3	Upregulated	0.683879673480988	684	2	0	4	50
Cardiotoxic monoclonal antibody	trastuzumab	Transcriptomics	Random primed	PTX3	Downregulated	-0.683244343847036	685	0	2	4	50
Cardiotoxic monoclonal antibody	trastuzumab	Transcriptomics	Random primed	ANGPT1	Downregulated	-0.681767020374537	686	0	1	4	25
Cardiotoxic monoclonal antibody	trastuzumab	Transcriptomics	Random primed	TCF24	Upregulated	0.681089406833053	687	0	0	4	0
Cardiotoxic monoclonal antibody	trastuzumab	Transcriptomics	Random primed	ABI3BP	Upregulated	0.681048022583127	688	1	0	4	25
Cardiotoxic monoclonal antibody	trastuzumab	Transcriptomics	Random primed	TNFSF9	Upregulated	0.681039150804281	689	2	0	4	50
Cardiotoxic monoclonal antibody	trastuzumab	Transcriptomics	Random primed	DPP10	Upregulated	0.680141186341643	690	1	0	4	25
Cardiotoxic monoclonal antibody	trastuzumab	Transcriptomics	Random primed	PKDCC	Downregulated	-0.679147109389305	691	0	1	4	25
Cardiotoxic monoclonal antibody	trastuzumab	Transcriptomics	Random primed	SGO2	Downregulated	-0.678655385971069	692	0	2	4	50
Cardiotoxic monoclonal antibody	trastuzumab	Transcriptomics	Random primed	MMP1	Upregulated	0.677628211677074	693	2	0	4	50
Cardiotoxic monoclonal antibody	trastuzumab	Transcriptomics	Random primed	NEUROD2	Downregulated	-0.677473199553788	694	0	1	4	25
Cardiotoxic monoclonal antibody	trastuzumab	Transcriptomics	Random primed	IFIH1	Upregulated	0.677364610135555	695	2	0	4	50
Cardiotoxic monoclonal antibody	trastuzumab	Transcriptomics	Random primed	P3H3	Upregulated	0.676866546273232	696	0	0	4	0
Cardiotoxic monoclonal antibody	trastuzumab	Transcriptomics	Random primed	MMP15	Upregulated	0.676227713003755	697	1	0	4	25
Cardiotoxic monoclonal antibody	trastuzumab	Transcriptomics	Random primed	RPE65	Downregulated	-0.675865117460489	698	0	2	4	50
Cardiotoxic monoclonal antibody	trastuzumab	Transcriptomics	Random primed	MYL7	Upregulated	0.675310057587922	699	1	0	4	25
Cardiotoxic monoclonal antibody	trastuzumab	Transcriptomics	Random primed	SLC22A3	Upregulated	0.674666605889797	700	0	0	4	0
Cardiotoxic monoclonal antibody	trastuzumab	Transcriptomics	Random primed	KY	Upregulated	0.674124464632769	701	1	0	4	25
Cardiotoxic monoclonal antibody	trastuzumab	Transcriptomics	Random primed	HOXB6	Upregulated	0.674095831811428	702	2	0	4	50
Cardiotoxic monoclonal antibody	trastuzumab	Transcriptomics	Random primed	PLEK	Downregulated	-0.673150815302506	703	0	1	4	25
Cardiotoxic monoclonal antibody	trastuzumab	Transcriptomics	Random primed	FAM83A	Downregulated	-0.673110162282683	704	0	0	4	0
Cardiotoxic monoclonal antibody	trastuzumab	Transcriptomics	Random primed	COL6A6	Downregulated	-0.671976193785667	705	0	1	4	25
Cardiotoxic monoclonal antibody	trastuzumab	Transcriptomics	Random primed	DLL4	Upregulated	0.671641470864415	706	0	0	4	0
Cardiotoxic monoclonal antibody	trastuzumab	Transcriptomics	Random primed	SULF2	Upregulated	0.671299627050757	707	1	0	4	25
Cardiotoxic monoclonal antibody	trastuzumab	Transcriptomics	Random primed	PTGS1	Upregulated	0.670866899192333	708	1	0	4	25
Cardiotoxic monoclonal antibody	trastuzumab	Transcriptomics	Random primed	GNG4	Upregulated	0.67085175216198	709	1	0	4	25
Cardiotoxic monoclonal antibody	trastuzumab	Transcriptomics	Random primed	COTL1	Upregulated	0.670157989487052	710	1	0	4	25
Cardiotoxic monoclonal antibody	trastuzumab	Transcriptomics	Random primed	H1F0	Upregulated	0.668896526098251	711	0	0	4	0
Cardiotoxic monoclonal antibody	trastuzumab	Transcriptomics	Random primed	DRD1	Upregulated	0.668397471308708	712	0	0	4	0
Cardiotoxic monoclonal antibody	trastuzumab	Transcriptomics	Random primed	ELF3	Upregulated	0.666424740105867	713	2	0	4	50
Cardiotoxic monoclonal antibody	trastuzumab	Transcriptomics	Random primed	MYOM1	Upregulated	0.666353769600391	714	1	0	4	25
Cardiotoxic monoclonal antibody	trastuzumab	Transcriptomics	Random primed	AP3B2	Upregulated	0.666050683706999	715	1	0	4	25
Cardiotoxic monoclonal antibody	trastuzumab	Transcriptomics	Random primed	DNAH11	Downregulated	-0.665694546885788	716	0	0	4	0
Cardiotoxic monoclonal antibody	trastuzumab	Transcriptomics	Random primed	PCDHAC2	Downregulated	-0.664833974093199	717	0	2	4	50
Cardiotoxic monoclonal antibody	trastuzumab	Transcriptomics	Random primed	ANXA8	Upregulated	0.664584692567587	718	1	0	4	25
Cardiotoxic monoclonal antibody	trastuzumab	Transcriptomics	Random primed	TGFBI	Downregulated	-0.664543136954308	719	0	2	4	50
Cardiotoxic monoclonal antibody	trastuzumab	Transcriptomics	Random primed	NDRG3	Upregulated	0.664118584245443	720	1	0	4	25
Cardiotoxic monoclonal antibody	trastuzumab	Transcriptomics	Random primed	LMOD3	Upregulated	0.663889143615961	721	3	0	4	75
Cardiotoxic monoclonal antibody	trastuzumab	Transcriptomics	Random primed	ARSI	Upregulated	0.6636116579175	722	0	0	4	0
Cardiotoxic monoclonal antibody	trastuzumab	Transcriptomics	Random primed	TMTC1	Downregulated	-0.663253050297499	723	0	0	4	0
Cardiotoxic monoclonal antibody	trastuzumab	Transcriptomics	Random primed	PIK3R3	Upregulated	0.663078960031271	724	0	0	4	0
Cardiotoxic monoclonal antibody	trastuzumab	Transcriptomics	Random primed	ANO4	Upregulated	0.663021437823772	725	2	0	4	50
Cardiotoxic monoclonal antibody	trastuzumab	Transcriptomics	Random primed	HMX3	Downregulated	-0.662887746351771	726	0	1	4	25
Cardiotoxic monoclonal antibody	trastuzumab	Transcriptomics	Random primed	S100A10	Upregulated	0.66223503742367	727	1	0	4	25
Cardiotoxic monoclonal antibody	trastuzumab	Transcriptomics	Random primed	TTK	Downregulated	-0.661575570702553	728	0	1	4	25
Cardiotoxic monoclonal antibody	trastuzumab	Transcriptomics	Random primed	KCNV1	Upregulated	0.660866256803274	729	1	0	4	25
Cardiotoxic monoclonal antibody	trastuzumab	Transcriptomics	Random primed	CHRNA3	Upregulated	0.659636370837688	730	2	0	4	50
Cardiotoxic monoclonal antibody	trastuzumab	Transcriptomics	Random primed	CAPN2	Downregulated	-0.658764231950045	731	0	1	4	25
Cardiotoxic monoclonal antibody	trastuzumab	Transcriptomics	Random primed	GLIPR1	Upregulated	0.657879799604416	732	0	0	4	0
Cardiotoxic monoclonal antibody	trastuzumab	Transcriptomics	Random primed	ADGRD1	Upregulated	0.657662749290466	733	1	0	4	25
Cardiotoxic monoclonal antibody	trastuzumab	Transcriptomics	Random primed	TAC3	Upregulated	0.657527461647987	734	2	0	4	50
Cardiotoxic monoclonal antibody	trastuzumab	Transcriptomics	Random primed	C1QB	Upregulated	0.657138485461473	735	1	0	4	25
Cardiotoxic monoclonal antibody	trastuzumab	Transcriptomics	Random primed	HPR	Upregulated	0.656754598021507	736	0	0	4	0
Cardiotoxic monoclonal antibody	trastuzumab	Transcriptomics	Random primed	LGALS3BP	Upregulated	0.656355492770672	737	1	0	4	25
Cardiotoxic monoclonal antibody	trastuzumab	Transcriptomics	Random primed	MAPK14	Downregulated	-0.655395958572626	738	0	0	4	0
Cardiotoxic monoclonal antibody	trastuzumab	Transcriptomics	Random primed	ERICH5	Upregulated	0.655250359326601	739	0	0	4	0
Cardiotoxic monoclonal antibody	trastuzumab	Transcriptomics	Random primed	SP100	Upregulated	0.654744289815426	740	1	0	4	25
Cardiotoxic monoclonal antibody	trastuzumab	Transcriptomics	Random primed	PRELP	Upregulated	0.654610119294375	741	2	0	4	50
Cardiotoxic monoclonal antibody	trastuzumab	Transcriptomics	Random primed	NUSAP1	Downregulated	-0.652582682669163	742	0	2	4	50
Cardiotoxic monoclonal antibody	trastuzumab	Transcriptomics	Random primed	HELZ2	Upregulated	0.652468912303448	743	2	0	4	50
Cardiotoxic monoclonal antibody	trastuzumab	Transcriptomics	Random primed	HDAC9	Downregulated	-0.651899509131908	744	0	0	4	0
Cardiotoxic monoclonal antibody	trastuzumab	Transcriptomics	Random primed	KLF4	Downregulated	-0.651753417216241	745	0	1	4	25
Cardiotoxic monoclonal antibody	trastuzumab	Transcriptomics	Random primed	PXYLP1	Upregulated	0.651543777436018	746	2	0	4	50
Cardiotoxic monoclonal antibody	trastuzumab	Transcriptomics	Random primed	PTPRZ1	Upregulated	0.651430293917656	747	0	0	4	0
Cardiotoxic monoclonal antibody	trastuzumab	Transcriptomics	Random primed	CRY1	Downregulated	-0.651424149051309	748	0	0	4	0
Cardiotoxic monoclonal antibody	trastuzumab	Transcriptomics	Random primed	IGFBP7	Downregulated	-0.651069883257151	749	0	1	4	25
Cardiotoxic monoclonal antibody	trastuzumab	Transcriptomics	Random primed	C15ORF39	Upregulated	0.650546461343765	750	1	0	4	25
Cardiotoxic monoclonal antibody	trastuzumab	Transcriptomics	Random primed	NR2F1	Downregulated	-0.650181144475937	751	0	0	4	0
Cardiotoxic monoclonal antibody	trastuzumab	Transcriptomics	Random primed	ZFY	Upregulated	0.649560432881117	752	1	0	4	25
Cardiotoxic monoclonal antibody	trastuzumab	Transcriptomics	Random primed	CPEB4	Downregulated	-0.649456903338432	753	0	0	4	0
Cardiotoxic monoclonal antibody	trastuzumab	Transcriptomics	Random primed	ZSWIM4	Downregulated	-0.649040719494224	754	0	0	4	0
Cardiotoxic monoclonal antibody	trastuzumab	Transcriptomics	Random primed	PRC1	Downregulated	-0.648424107581377	755	0	1	4	25
Cardiotoxic monoclonal antibody	trastuzumab	Transcriptomics	Random primed	RBM46	Upregulated	0.648313418030739	756	0	0	4	0
Cardiotoxic monoclonal antibody	trastuzumab	Transcriptomics	Random primed	CORO2A	Upregulated	0.648312732111663	757	1	0	4	25
Cardiotoxic monoclonal antibody	trastuzumab	Transcriptomics	Random primed	FXYD1	Upregulated	0.648224897682667	758	0	0	4	0
Cardiotoxic monoclonal antibody	trastuzumab	Transcriptomics	Random primed	SEPT11	Upregulated	0.647789970971644	759	1	0	4	25
Cardiotoxic monoclonal antibody	trastuzumab	Transcriptomics	Random primed	VPS13D	Upregulated	0.647364113479853	760	1	0	4	25
Cardiotoxic monoclonal antibody	trastuzumab	Transcriptomics	Random primed	DOCK11	Downregulated	-0.647113405168056	761	0	0	4	0
Cardiotoxic monoclonal antibody	trastuzumab	Transcriptomics	Random primed	CCDC8	Upregulated	0.646851124343812	762	0	0	4	0
Cardiotoxic monoclonal antibody	trastuzumab	Transcriptomics	Random primed	OAS2	Upregulated	0.646750102750957	763	0	0	4	0
Cardiotoxic monoclonal antibody	trastuzumab	Transcriptomics	Random primed	EPN3	Upregulated	0.646231301128864	764	1	0	4	25
Cardiotoxic monoclonal antibody	trastuzumab	Transcriptomics	Random primed	TGFBR3	Downregulated	-0.645655259490013	765	0	1	4	25
Cardiotoxic monoclonal antibody	trastuzumab	Transcriptomics	Random primed	NPTX2	Upregulated	0.64536102861166	766	2	0	4	50
Cardiotoxic monoclonal antibody	trastuzumab	Transcriptomics	Random primed	BRMS1	Upregulated	0.644293057732284	767	2	0	4	50
Cardiotoxic monoclonal antibody	trastuzumab	Transcriptomics	Random primed	HIST1H1D	Upregulated	0.643215257674456	768	1	0	4	25
Cardiotoxic monoclonal antibody	trastuzumab	Transcriptomics	Random primed	FOXA3	Upregulated	0.642879091203213	769	1	0	4	25
Cardiotoxic monoclonal antibody	trastuzumab	Transcriptomics	Random primed	SPRED3	Upregulated	0.642495829612017	770	1	0	4	25
Cardiotoxic monoclonal antibody	trastuzumab	Transcriptomics	Random primed	SNAI2	Upregulated	0.642064683139324	771	0	0	4	0
Cardiotoxic monoclonal antibody	trastuzumab	Transcriptomics	Random primed	RASD2	Upregulated	0.640960745513439	772	2	0	4	50
Cardiotoxic monoclonal antibody	trastuzumab	Transcriptomics	Random primed	APOL2	Upregulated	0.64030771626858	773	0	0	4	0
Cardiotoxic monoclonal antibody	trastuzumab	Transcriptomics	Random primed	CDCA3	Downregulated	-0.639201536774635	774	0	2	4	50
Cardiotoxic monoclonal antibody	trastuzumab	Transcriptomics	Random primed	GJA1	Downregulated	-0.639008834958076	775	0	1	4	25
Cardiotoxic monoclonal antibody	trastuzumab	Transcriptomics	Random primed	SPARC	Downregulated	-0.638836141675711	776	0	2	4	50
Cardiotoxic monoclonal antibody	trastuzumab	Transcriptomics	Random primed	RIMS3	Downregulated	-0.638150617480278	777	0	0	4	0
Cardiotoxic monoclonal antibody	trastuzumab	Transcriptomics	Random primed	FAM71A	Downregulated	-0.637366881303024	778	0	0	4	0
Cardiotoxic monoclonal antibody	trastuzumab	Transcriptomics	Random primed	GAD1	Upregulated	0.636364505626261	779	1	0	4	25
Cardiotoxic monoclonal antibody	trastuzumab	Transcriptomics	Random primed	PLEKHG4B	Upregulated	0.632242869585752	780	0	0	4	0
Cardiotoxic monoclonal antibody	trastuzumab	Transcriptomics	Random primed	CPAMD8	Downregulated	-0.631702899932861	781	0	2	4	50
Cardiotoxic monoclonal antibody	trastuzumab	Transcriptomics	Random primed	SDC1	Downregulated	-0.631367847323418	782	0	1	4	25
Cardiotoxic monoclonal antibody	trastuzumab	Transcriptomics	Random primed	LIMA1	Upregulated	0.630761537700891	783	0	0	4	0
Cardiotoxic monoclonal antibody	trastuzumab	Transcriptomics	Random primed	ANTXR1	Downregulated	-0.630755718972068	784	0	0	4	0
Cardiotoxic monoclonal antibody	trastuzumab	Transcriptomics	Random primed	NYAP2	Upregulated	0.630437016487122	785	0	0	4	0
Cardiotoxic monoclonal antibody	trastuzumab	Transcriptomics	Random primed	CA2	Upregulated	0.63039196562022	786	1	0	4	25
Cardiotoxic monoclonal antibody	trastuzumab	Transcriptomics	Random primed	EGFL6	Upregulated	0.629569203127176	787	1	0	4	25
Cardiotoxic monoclonal antibody	trastuzumab	Transcriptomics	Random primed	SEL1L3	Upregulated	0.629158226773143	788	1	0	4	25
Cardiotoxic monoclonal antibody	trastuzumab	Transcriptomics	Random primed	ARHGAP31	Downregulated	-0.628937056288123	789	0	1	4	25
Cardiotoxic monoclonal antibody	trastuzumab	Transcriptomics	Random primed	GPR83	Upregulated	0.628579403273761	790	0	0	4	0
Cardiotoxic monoclonal antibody	trastuzumab	Transcriptomics	Random primed	GAS6	Upregulated	0.628534257411957	791	0	0	4	0
Cardiotoxic monoclonal antibody	trastuzumab	Transcriptomics	Random primed	PLCB2	Upregulated	0.6280214227736	792	1	0	4	25
Cardiotoxic monoclonal antibody	trastuzumab	Transcriptomics	Random primed	MMP3	Downregulated	-0.627878367900848	793	0	1	4	25
Cardiotoxic monoclonal antibody	trastuzumab	Transcriptomics	Random primed	CDK18	Upregulated	0.627871133387089	794	1	0	4	25
Cardiotoxic monoclonal antibody	trastuzumab	Transcriptomics	Random primed	SGCG	Upregulated	0.626894222572446	795	0	0	4	0
Cardiotoxic monoclonal antibody	trastuzumab	Transcriptomics	Random primed	SYT13	Upregulated	0.626481890678406	796	1	1	4	50
Cardiotoxic monoclonal antibody	trastuzumab	Transcriptomics	Random primed	ATF5	Downregulated	-0.62578835664317	797	0	1	4	25
Cardiotoxic monoclonal antibody	trastuzumab	Transcriptomics	Random primed	HIST1H1B	Downregulated	-0.62541441078065	798	0	0	4	0
Cardiotoxic monoclonal antibody	trastuzumab	Transcriptomics	Random primed	SIX2	Upregulated	0.625322850421071	799	0	0	4	0
Cardiotoxic monoclonal antibody	trastuzumab	Transcriptomics	Random primed	LOC107985103	Downregulated	-0.625302302767523	800	0	0	4	0
Cardiotoxic monoclonal antibody	trastuzumab	Transcriptomics	Random primed	SEMA6C	Upregulated	0.625281039625406	801	1	0	4	25
Cardiotoxic monoclonal antibody	trastuzumab	Transcriptomics	Random primed	CYSTM1	Downregulated	-0.624814765527844	802	0	0	4	0
Cardiotoxic monoclonal antibody	trastuzumab	Transcriptomics	Random primed	CCDC9B	Upregulated	0.624689511954784	803	1	0	4	25
Cardiotoxic monoclonal antibody	trastuzumab	Transcriptomics	Random primed	LRP1	Upregulated	0.623581696301699	804	0	0	4	0
Cardiotoxic monoclonal antibody	trastuzumab	Transcriptomics	Random primed	INKA2	Upregulated	0.623171916231513	805	1	0	4	25
Cardiotoxic monoclonal antibody	trastuzumab	Transcriptomics	Random primed	BNC1	Upregulated	0.622934594750404	806	0	0	4	0
Cardiotoxic monoclonal antibody	trastuzumab	Transcriptomics	Random primed	FGFRL1	Upregulated	0.622258005663753	807	0	0	4	0
Cardiotoxic monoclonal antibody	trastuzumab	Transcriptomics	Random primed	NKX3-1	Downregulated	-0.621769182384014	808	0	0	4	0
Cardiotoxic monoclonal antibody	trastuzumab	Transcriptomics	Random primed	C19ORF38	Downregulated	-0.620971506461501	809	0	0	4	0
Cardiotoxic monoclonal antibody	trastuzumab	Transcriptomics	Random primed	SLC7A7	Upregulated	0.620706476271152	810	0	0	4	0
Cardiotoxic monoclonal antibody	trastuzumab	Transcriptomics	Random primed	CACHD1	Downregulated	-0.619799666106701	811	0	1	4	25
Cardiotoxic monoclonal antibody	trastuzumab	Transcriptomics	Random primed	PLEKHH2	Upregulated	0.619113800115883	812	0	0	4	0
Cardiotoxic monoclonal antibody	trastuzumab	Transcriptomics	Random primed	FBLN2	Downregulated	-0.61901680752635	813	0	1	4	25
Cardiotoxic monoclonal antibody	trastuzumab	Transcriptomics	Random primed	EDIL3	Upregulated	0.619008902460337	814	2	0	4	50
Cardiotoxic monoclonal antibody	trastuzumab	Transcriptomics	Random primed	FAM84A	Upregulated	0.618983287364244	815	1	0	4	25
Cardiotoxic monoclonal antibody	trastuzumab	Transcriptomics	Random primed	SCARA3	Upregulated	0.618897520005703	816	1	0	4	25
Cardiotoxic monoclonal antibody	trastuzumab	Transcriptomics	Random primed	GRIN3A	Upregulated	0.618170535191894	817	1	0	4	25
Cardiotoxic monoclonal antibody	trastuzumab	Transcriptomics	Random primed	FBN2	Downregulated	-0.617783905938268	818	0	0	4	0
Cardiotoxic monoclonal antibody	trastuzumab	Transcriptomics	Random primed	CRB2	Upregulated	0.617360790260136	819	0	0	4	0
Cardiotoxic monoclonal antibody	trastuzumab	Transcriptomics	Random primed	RBP1	Upregulated	0.617285866523162	820	1	0	4	25
Cardiotoxic monoclonal antibody	trastuzumab	Transcriptomics	Random primed	TPM1	Upregulated	0.616767143830657	821	0	0	4	0
Cardiotoxic monoclonal antibody	trastuzumab	Transcriptomics	Random primed	DPYSL5	Upregulated	0.615547850728035	822	2	0	4	50
Cardiotoxic monoclonal antibody	trastuzumab	Transcriptomics	Random primed	ADAMTS10	Upregulated	0.615237081423402	823	0	0	4	0
Cardiotoxic monoclonal antibody	trastuzumab	Transcriptomics	Random primed	SHH	Downregulated	-0.615203249501064	824	0	0	4	0
Cardiotoxic monoclonal antibody	trastuzumab	Transcriptomics	Random primed	SLCO3A1	Downregulated	-0.615055348724127	825	0	0	4	0
Cardiotoxic monoclonal antibody	trastuzumab	Transcriptomics	Random primed	ACTL6B	Downregulated	-0.614643977372907	826	0	1	4	25
Cardiotoxic monoclonal antibody	trastuzumab	Transcriptomics	Random primed	CAMK1G	Downregulated	-0.614352650940418	827	0	0	4	0
Cardiotoxic monoclonal antibody	trastuzumab	Transcriptomics	Random primed	GPR150	Downregulated	-0.614289207849652	828	0	0	4	0
Cardiotoxic monoclonal antibody	trastuzumab	Transcriptomics	Random primed	MOV10L1	Upregulated	0.613610789179802	829	0	0	4	0
Cardiotoxic monoclonal antibody	trastuzumab	Transcriptomics	Random primed	TLL1	Upregulated	0.613603759557009	830	0	0	4	0
Cardiotoxic monoclonal antibody	trastuzumab	Transcriptomics	Random primed	HJURP	Downregulated	-0.613116905093193	831	0	1	4	25
Cardiotoxic monoclonal antibody	trastuzumab	Transcriptomics	Random primed	ADM2	Upregulated	0.61303836107254	832	1	0	4	25
Cardiotoxic monoclonal antibody	trastuzumab	Transcriptomics	Random primed	ERO1B	Upregulated	0.61288586910814	833	1	0	4	25
Cardiotoxic monoclonal antibody	trastuzumab	Transcriptomics	Random primed	CSRNP1	Downregulated	-0.612383309751749	834	0	0	4	0
Cardiotoxic monoclonal antibody	trastuzumab	Transcriptomics	Random primed	HSPB7	Upregulated	0.612289737910032	835	1	0	4	25
Cardiotoxic monoclonal antibody	trastuzumab	Transcriptomics	Random primed	C2CD4A	Upregulated	0.612273109145463	836	0	0	4	0
Cardiotoxic monoclonal antibody	trastuzumab	Transcriptomics	Random primed	PPP1R12B	Downregulated	-0.611499860882759	837	0	0	4	0
Cardiotoxic monoclonal antibody	trastuzumab	Transcriptomics	Random primed	GATA2	Upregulated	0.611332634463906	838	0	0	4	0
Cardiotoxic monoclonal antibody	trastuzumab	Transcriptomics	Random primed	C5ORF46	Upregulated	0.61115406267345	839	0	0	4	0
Cardiotoxic monoclonal antibody	trastuzumab	Transcriptomics	Random primed	NTS	Upregulated	0.611002467107028	840	2	0	4	50
Cardiotoxic monoclonal antibody	trastuzumab	Transcriptomics	Random primed	SERPINF1	Downregulated	-0.610902585089207	841	0	2	4	50
Cardiotoxic monoclonal antibody	trastuzumab	Transcriptomics	Random primed	ITGB5	Downregulated	-0.610788330435753	842	0	0	4	0
Cardiotoxic monoclonal antibody	trastuzumab	Transcriptomics	Random primed	HIST1H2AL	Downregulated	-0.610471470397897	843	0	0	4	0
Cardiotoxic monoclonal antibody	trastuzumab	Transcriptomics	Random primed	SPTBN2	Upregulated	0.60993997938931	844	2	0	4	50
Cardiotoxic monoclonal antibody	trastuzumab	Transcriptomics	Random primed	DIRAS2	Downregulated	-0.60967880859971	845	0	0	4	0
Cardiotoxic monoclonal antibody	trastuzumab	Transcriptomics	Random primed	RCN2	Upregulated	0.609640724025667	846	0	0	4	0
Cardiotoxic monoclonal antibody	trastuzumab	Transcriptomics	Random primed	SLC35D3	Upregulated	0.608352728188038	847	0	0	4	0
Cardiotoxic monoclonal antibody	trastuzumab	Transcriptomics	Random primed	SERPING1	Upregulated	0.608319289982319	848	0	0	4	0
Cardiotoxic monoclonal antibody	trastuzumab	Transcriptomics	Random primed	GRID1	Upregulated	0.608302421867847	849	0	0	4	0
Cardiotoxic monoclonal antibody	trastuzumab	Transcriptomics	Random primed	GLCCI1	Upregulated	0.60716450586915	850	0	0	4	0
Cardiotoxic monoclonal antibody	trastuzumab	Transcriptomics	Random primed	C20ORF173	Downregulated	-0.607155024074018	851	0	0	4	0
Cardiotoxic monoclonal antibody	trastuzumab	Transcriptomics	Random primed	KIAA0930	Upregulated	0.607001427561045	852	0	0	4	0
Cardiotoxic monoclonal antibody	trastuzumab	Transcriptomics	Random primed	EYA1	Upregulated	0.606942299753428	853	0	0	4	0
Cardiotoxic monoclonal antibody	trastuzumab	Transcriptomics	Random primed	DPEP2	Upregulated	0.60595796816051	854	2	0	4	50
Cardiotoxic monoclonal antibody	trastuzumab	Transcriptomics	Random primed	SART1	Upregulated	0.605149993672967	855	0	0	4	0
Cardiotoxic monoclonal antibody	trastuzumab	Transcriptomics	Random primed	NR5A1	Downregulated	-0.604618513025343	856	0	1	4	25
Cardiotoxic monoclonal antibody	trastuzumab	Transcriptomics	Random primed	PALMD	Upregulated	0.60445743240416	857	0	0	4	0
Cardiotoxic monoclonal antibody	trastuzumab	Transcriptomics	Random primed	ADAMTSL5	Upregulated	0.603690588846803	858	1	0	4	25
Cardiotoxic monoclonal antibody	trastuzumab	Transcriptomics	Random primed	CASD1	Downregulated	-0.603091757744551	859	0	0	4	0
Cardiotoxic monoclonal antibody	trastuzumab	Transcriptomics	Random primed	TP53I11	Upregulated	0.603076796978712	860	1	0	4	25
Cardiotoxic monoclonal antibody	trastuzumab	Transcriptomics	Random primed	NPC1L1	Downregulated	-0.602585664018989	861	0	0	4	0
Cardiotoxic monoclonal antibody	trastuzumab	Transcriptomics	Random primed	PARP1	Upregulated	0.602531246840954	862	1	0	4	25
Cardiotoxic monoclonal antibody	trastuzumab	Transcriptomics	Random primed	C6ORF120	Downregulated	-0.602091899141669	863	0	0	4	0
Cardiotoxic monoclonal antibody	trastuzumab	Transcriptomics	Random primed	FOXD2	Downregulated	-0.6018082521623	864	0	1	4	25
Cardiotoxic monoclonal antibody	trastuzumab	Transcriptomics	Random primed	NOSIP	Upregulated	0.601522604003549	865	0	0	4	0
Cardiotoxic monoclonal antibody	trastuzumab	Transcriptomics	Random primed	TLN2	Upregulated	0.600898750126362	866	1	0	4	25
Cardiotoxic monoclonal antibody	trastuzumab	Transcriptomics	Random primed	C9	Downregulated	-0.600873355171643	867	0	1	4	25
Cardiotoxic monoclonal antibody	trastuzumab	Transcriptomics	Random primed	CABP1	Upregulated	0.600360199809074	868	0	0	4	0
Cardiotoxic monoclonal antibody	trastuzumab	Transcriptomics	Random primed	EPDR1	Upregulated	0.600353392423131	869	1	0	4	25
Cardiotoxic monoclonal antibody	trastuzumab	Transcriptomics	Random primed	H2AFZ	Downregulated	-0.600268296897411	870	0	2	4	50
Cardiotoxic monoclonal antibody	trastuzumab	Transcriptomics	Random primed	MYOF	Downregulated	-0.600126792676747	871	0	1	4	25
Cardiotoxic monoclonal antibody	trastuzumab	Transcriptomics	Random primed	C1QC	Upregulated	0.599471218883991	872	0	0	4	0
Cardiotoxic monoclonal antibody	trastuzumab	Transcriptomics	Random primed	FAM43A	Downregulated	-0.599401664920151	873	0	0	4	0
Cardiotoxic monoclonal antibody	trastuzumab	Transcriptomics	Random primed	RPUSD4	Upregulated	0.599356539547443	874	1	0	4	25
Cardiotoxic monoclonal antibody	trastuzumab	Transcriptomics	Random primed	LPL	Downregulated	-0.599256863817573	875	0	1	4	25
Cardiotoxic monoclonal antibody	trastuzumab	Transcriptomics	Random primed	ECI1	Upregulated	0.598818881437182	876	0	0	4	0
Cardiotoxic monoclonal antibody	trastuzumab	Transcriptomics	Random primed	FAM171B	Downregulated	-0.59881672821939	877	0	0	4	0
Cardiotoxic monoclonal antibody	trastuzumab	Transcriptomics	Random primed	PDLIM2	Upregulated	0.598462760448456	878	0	0	4	0
Cardiotoxic monoclonal antibody	trastuzumab	Transcriptomics	Random primed	CLCN1	Downregulated	-0.598399257287383	879	0	0	4	0
Cardiotoxic monoclonal antibody	trastuzumab	Transcriptomics	Random primed	MB	Upregulated	0.598331741988659	880	2	0	4	50
Cardiotoxic monoclonal antibody	trastuzumab	Transcriptomics	Random primed	CYTL1	Upregulated	0.598302494734526	881	0	0	4	0
Cardiotoxic monoclonal antibody	trastuzumab	Transcriptomics	Random primed	ZNF608	Downregulated	-0.598277568817139	882	0	0	4	0
Cardiotoxic monoclonal antibody	trastuzumab	Transcriptomics	Random primed	VAX1	Downregulated	-0.598173905862495	883	0	0	4	0
Cardiotoxic monoclonal antibody	trastuzumab	Transcriptomics	Random primed	FEM1C	Downregulated	-0.598134979605675	884	0	1	4	25
Cardiotoxic monoclonal antibody	trastuzumab	Transcriptomics	Random primed	CYBRD1	Upregulated	0.597285218071193	885	1	0	4	25
Cardiotoxic monoclonal antibody	trastuzumab	Transcriptomics	Random primed	PTTG1	Downregulated	-0.596757553517818	886	0	1	4	25
Cardiotoxic monoclonal antibody	trastuzumab	Transcriptomics	Random primed	NLRP3	Downregulated	-0.59664942137897	887	0	0	4	0
Cardiotoxic monoclonal antibody	trastuzumab	Transcriptomics	Random primed	RPRD1A	Downregulated	-0.595765978097916	888	0	0	4	0
Cardiotoxic monoclonal antibody	trastuzumab	Transcriptomics	Random primed	PITPNM1	Upregulated	0.595201800111681	889	1	0	4	25
Cardiotoxic monoclonal antibody	trastuzumab	Transcriptomics	Random primed	OLFML2B	Upregulated	0.595194388180971	890	0	0	4	0
Cardiotoxic monoclonal antibody	trastuzumab	Transcriptomics	Random primed	SRL	Upregulated	0.595106842927635	891	1	0	4	25
Cardiotoxic monoclonal antibody	trastuzumab	Transcriptomics	Random primed	XAB2	Upregulated	0.594927404075861	892	0	0	4	0
Cardiotoxic monoclonal antibody	trastuzumab	Transcriptomics	Random primed	PTPRT	Upregulated	0.594899993389845	893	1	0	4	25
Cardiotoxic monoclonal antibody	trastuzumab	Transcriptomics	Random primed	AQP7	Upregulated	0.594779113307595	894	0	0	4	0
Cardiotoxic monoclonal antibody	trastuzumab	Transcriptomics	Random primed	CPT1A	Upregulated	0.594346567988396	895	0	0	4	0
Cardiotoxic monoclonal antibody	trastuzumab	Transcriptomics	Random primed	CYB5R1	Upregulated	0.594209028407931	896	0	0	4	0
Cardiotoxic monoclonal antibody	trastuzumab	Transcriptomics	Random primed	NPPC	Upregulated	0.593566829804331	897	1	0	4	25
Cardiotoxic monoclonal antibody	trastuzumab	Transcriptomics	Random primed	FOSL1	Downregulated	-0.593025135342032	898	0	1	4	25
Cardiotoxic monoclonal antibody	trastuzumab	Transcriptomics	Random primed	KLHL31	Downregulated	-0.593007066752762	899	0	1	4	25
Cardiotoxic monoclonal antibody	trastuzumab	Transcriptomics	Random primed	FANCI	Downregulated	-0.592990756034851	900	0	0	4	0
Cardiotoxic monoclonal antibody	trastuzumab	Transcriptomics	Random primed	HES1	Downregulated	-0.592839974910021	901	0	0	4	0
Cardiotoxic monoclonal antibody	trastuzumab	Transcriptomics	Random primed	P3H1	Upregulated	0.590840458869934	902	0	0	4	0
Cardiotoxic monoclonal antibody	trastuzumab	Transcriptomics	Random primed	KCNB1	Upregulated	0.590716622769833	903	0	0	4	0
Cardiotoxic monoclonal antibody	trastuzumab	Transcriptomics	Random primed	KANK4	Upregulated	0.590578333940357	904	0	0	4	0
Cardiotoxic monoclonal antibody	trastuzumab	Transcriptomics	Random primed	MGAT3	Upregulated	0.590493427589536	905	0	0	4	0
Cardiotoxic monoclonal antibody	trastuzumab	Transcriptomics	Random primed	NEURL1B	Upregulated	0.590434958226979	906	0	0	4	0
Cardiotoxic monoclonal antibody	trastuzumab	Transcriptomics	Random primed	MEX3B	Downregulated	-0.589980794116855	907	0	1	4	25
Cardiotoxic monoclonal antibody	trastuzumab	Transcriptomics	Random primed	SBSN	Downregulated	-0.589481852017343	908	0	0	4	0
Cardiotoxic monoclonal antibody	trastuzumab	Transcriptomics	Random primed	OTOG	Upregulated	0.589477006345987	909	0	0	4	0
Cardiotoxic monoclonal antibody	trastuzumab	Transcriptomics	Random primed	MX2	Upregulated	0.589091843925416	910	0	0	4	0
Cardiotoxic monoclonal antibody	trastuzumab	Transcriptomics	Random primed	SLC9A3R2	Upregulated	0.58905166015029	911	0	0	4	0
Cardiotoxic monoclonal antibody	trastuzumab	Transcriptomics	Random primed	LSP1	Upregulated	0.588399358093739	912	0	0	4	0
Cardiotoxic monoclonal antibody	trastuzumab	Transcriptomics	Random primed	DEPTOR	Upregulated	0.58833522349596	913	0	0	4	0
Cardiotoxic monoclonal antibody	trastuzumab	Transcriptomics	Random primed	AFG3L2	Upregulated	0.588060519658029	914	0	0	4	0
Cardiotoxic monoclonal antibody	trastuzumab	Transcriptomics	Random primed	MITF	Downregulated	-0.588012732565403	915	0	0	4	0
Cardiotoxic monoclonal antibody	trastuzumab	Transcriptomics	Random primed	ECE1	Downregulated	-0.585799692198634	916	0	0	4	0
Cardiotoxic monoclonal antibody	trastuzumab	Transcriptomics	Random primed	NARF	Upregulated	0.585422184434719	917	0	0	4	0
Cardiotoxic monoclonal antibody	trastuzumab	Transcriptomics	Random primed	NUAK1	Downregulated	-0.585167177021503	918	0	1	4	25
Cardiotoxic monoclonal antibody	trastuzumab	Transcriptomics	Random primed	LGSN	Upregulated	0.584301450289786	919	0	0	4	0
Cardiotoxic monoclonal antibody	trastuzumab	Transcriptomics	Random primed	TRIM54	Upregulated	0.584137208759785	920	1	0	4	25
Cardiotoxic monoclonal antibody	trastuzumab	Transcriptomics	Random primed	CRYBB3	Upregulated	0.584119795821607	921	1	0	4	25
Cardiotoxic monoclonal antibody	trastuzumab	Transcriptomics	Random primed	EXOG	Upregulated	0.584099635481834	922	0	0	4	0
Cardiotoxic monoclonal antibody	trastuzumab	Transcriptomics	Random primed	HIST1H2BK	Upregulated	0.584031768376008	923	1	0	4	25
Cardiotoxic monoclonal antibody	trastuzumab	Transcriptomics	Random primed	GABARAPL1	Upregulated	0.583372355205938	924	0	0	4	0
Cardiotoxic monoclonal antibody	trastuzumab	Transcriptomics	Random primed	RAB8B	Downregulated	-0.583061002194881	925	0	0	4	0
Cardiotoxic monoclonal antibody	trastuzumab	Transcriptomics	Random primed	TNS3	Upregulated	0.583020836114883	926	0	0	4	0
Cardiotoxic monoclonal antibody	trastuzumab	Transcriptomics	Random primed	ESRRG	Downregulated	-0.583002581261098	927	0	1	4	25
Cardiotoxic monoclonal antibody	trastuzumab	Transcriptomics	Random primed	SH3TC2	Downregulated	-0.582952439785004	928	0	0	4	0
Cardiotoxic monoclonal antibody	trastuzumab	Transcriptomics	Random primed	ADGRF3	Upregulated	0.582862998358905	929	0	0	4	0
Cardiotoxic monoclonal antibody	trastuzumab	Transcriptomics	Random primed	MT2A	Downregulated	-0.582522574812174	930	0	1	4	25
Cardiotoxic monoclonal antibody	trastuzumab	Transcriptomics	Random primed	SP6	Upregulated	0.582381958141923	931	0	0	4	0
Cardiotoxic monoclonal antibody	trastuzumab	Transcriptomics	Random primed	GJA3	Downregulated	-0.581736899912357	932	0	0	4	0
Cardiotoxic monoclonal antibody	trastuzumab	Transcriptomics	Random primed	ITGAV	Downregulated	-0.580468967556953	933	0	0	4	0
Cardiotoxic monoclonal antibody	trastuzumab	Transcriptomics	Random primed	LOC107987044	Upregulated	0.58009784296155	934	0	0	4	0
Cardiotoxic monoclonal antibody	trastuzumab	Transcriptomics	Random primed	MTCL1	Upregulated	0.579907529056072	935	0	0	4	0
Cardiotoxic monoclonal antibody	trastuzumab	Transcriptomics	Random primed	DLX2	Upregulated	0.579869838897139	936	1	0	4	25
Cardiotoxic monoclonal antibody	trastuzumab	Transcriptomics	Random primed	RRM2	Downregulated	-0.579806119203568	937	0	1	4	25
Cardiotoxic monoclonal antibody	trastuzumab	Transcriptomics	Random primed	PCDH1	Downregulated	-0.579544089734554	938	0	0	4	0
Cardiotoxic monoclonal antibody	trastuzumab	Transcriptomics	Random primed	PPM1K	Downregulated	-0.579394310712814	939	0	0	4	0
Cardiotoxic monoclonal antibody	trastuzumab	Transcriptomics	Random primed	ABCA8	Upregulated	0.578941464424133	940	0	0	4	0
Cardiotoxic monoclonal antibody	trastuzumab	Transcriptomics	Random primed	RNF165	Downregulated	-0.578196067363024	941	0	1	4	25
Cardiotoxic monoclonal antibody	trastuzumab	Transcriptomics	Random primed	SIX1	Downregulated	-0.576963525265455	942	0	1	4	25
Cardiotoxic monoclonal antibody	trastuzumab	Transcriptomics	Random primed	AMOTL1	Downregulated	-0.576789990067482	943	0	0	4	0
Cardiotoxic monoclonal antibody	trastuzumab	Transcriptomics	Random primed	CSMD2	Upregulated	0.576764224097133	944	0	0	4	0
Cardiotoxic monoclonal antibody	trastuzumab	Transcriptomics	Random primed	OASL	Downregulated	-0.576559034991078	945	0	1	4	25
Cardiotoxic monoclonal antibody	trastuzumab	Transcriptomics	Random primed	TRIM72	Upregulated	0.575951684266329	946	0	0	4	0
Cardiotoxic monoclonal antibody	trastuzumab	Transcriptomics	Random primed	SOD3	Downregulated	-0.57595070078969	947	0	0	4	0
Cardiotoxic monoclonal antibody	trastuzumab	Transcriptomics	Random primed	FLNB	Upregulated	0.575872614979744	948	0	0	4	0
Cardiotoxic monoclonal antibody	trastuzumab	Transcriptomics	Random primed	CPE	Upregulated	0.575654823333025	949	0	0	4	0
Cardiotoxic monoclonal antibody	trastuzumab	Transcriptomics	Random primed	PTGES	Upregulated	0.575309946201742	950	0	0	4	0
Cardiotoxic monoclonal antibody	trastuzumab	Transcriptomics	Random primed	SCAMP1	Downregulated	-0.575179755687714	951	0	0	4	0
Cardiotoxic monoclonal antibody	trastuzumab	Transcriptomics	Random primed	GSDMB	Upregulated	0.574401924386621	952	0	0	4	0
Cardiotoxic monoclonal antibody	trastuzumab	Transcriptomics	Random primed	C7ORF43	Downregulated	-0.57432478107512	953	0	0	4	0
Cardiotoxic monoclonal antibody	trastuzumab	Transcriptomics	Random primed	GABRA4	Downregulated	-0.573689382523298	954	0	1	4	25
Cardiotoxic monoclonal antibody	trastuzumab	Transcriptomics	Random primed	TPM4	Upregulated	0.573432896286249	955	0	0	4	0
Cardiotoxic monoclonal antibody	trastuzumab	Transcriptomics	Random primed	CD14	Upregulated	0.573287863284349	956	0	0	4	0
Cardiotoxic monoclonal antibody	trastuzumab	Transcriptomics	Random primed	PTH1R	Upregulated	0.572986282408237	957	0	0	4	0
Cardiotoxic monoclonal antibody	trastuzumab	Transcriptomics	Random primed	IL17RA	Upregulated	0.572779637761414	958	0	0	4	0
Cardiotoxic monoclonal antibody	trastuzumab	Transcriptomics	Random primed	IKBKE	Downregulated	-0.571975072845817	959	0	0	4	0
Cardiotoxic monoclonal antibody	trastuzumab	Transcriptomics	Random primed	MYLIP	Downregulated	-0.571621038019657	960	0	0	4	0
Cardiotoxic monoclonal antibody	trastuzumab	Transcriptomics	Random primed	DPYSL3	Upregulated	0.571553058922291	961	0	0	4	0
Cardiotoxic monoclonal antibody	trastuzumab	Transcriptomics	Random primed	SLC25A34	Downregulated	-0.571449995040894	962	0	0	4	0
Cardiotoxic monoclonal antibody	trastuzumab	Transcriptomics	Random primed	PLA2G3	Downregulated	-0.571085665374994	963	0	0	4	0
Cardiotoxic monoclonal antibody	trastuzumab	Transcriptomics	Random primed	NEK6	Downregulated	-0.570721596479416	964	0	0	4	0
Cardiotoxic monoclonal antibody	trastuzumab	Transcriptomics	Random primed	LBX1	Downregulated	-0.570381373283453	965	0	0	4	0
Cardiotoxic monoclonal antibody	trastuzumab	Transcriptomics	Random primed	ACVR2B	Upregulated	0.570251639932394	966	0	0	4	0
Cardiotoxic monoclonal antibody	trastuzumab	Transcriptomics	Random primed	TCEA3	Upregulated	0.570212269201875	967	0	0	4	0
Cardiotoxic monoclonal antibody	trastuzumab	Transcriptomics	Random primed	NMRK2	Downregulated	-0.570048838853836	968	1	1	4	50
Cardiotoxic monoclonal antibody	trastuzumab	Transcriptomics	Random primed	SLC19A2	Downregulated	-0.569491006433964	969	0	1	4	25
Cardiotoxic monoclonal antibody	trastuzumab	Transcriptomics	Random primed	ZNF618	Downregulated	-0.568851161748171	970	0	0	4	0
Cardiotoxic monoclonal antibody	trastuzumab	Transcriptomics	Random primed	PTN	Downregulated	-0.568449418991804	971	0	1	4	25
Cardiotoxic monoclonal antibody	trastuzumab	Transcriptomics	Random primed	TPSG1	Upregulated	0.56820615939796	972	0	0	4	0
Cardiotoxic monoclonal antibody	trastuzumab	Transcriptomics	Random primed	SBSPON	Upregulated	0.568091172724962	973	0	0	4	0
Cardiotoxic monoclonal antibody	trastuzumab	Transcriptomics	Random primed	HMGA1	Upregulated	0.568058697041124	974	1	0	4	25
Cardiotoxic monoclonal antibody	trastuzumab	Transcriptomics	Random primed	TMEM132A	Upregulated	0.567738595185801	975	1	0	4	25
Cardiotoxic monoclonal antibody	trastuzumab	Transcriptomics	Random primed	ABCA13	Downregulated	-0.567361638648435	976	0	0	4	0
Cardiotoxic monoclonal antibody	trastuzumab	Transcriptomics	Random primed	RYBP	Downregulated	-0.566862214356661	977	0	0	4	0
Cardiotoxic monoclonal antibody	trastuzumab	Transcriptomics	Random primed	ACADS	Upregulated	0.566704675555229	978	1	0	4	25
Cardiotoxic monoclonal antibody	trastuzumab	Transcriptomics	Random primed	HIST1H1E	Upregulated	0.565815781243145	979	0	0	4	0
Cardiotoxic monoclonal antibody	trastuzumab	Transcriptomics	Random primed	NLRP1	Upregulated	0.565784407779574	980	0	0	4	0
Cardiotoxic monoclonal antibody	trastuzumab	Transcriptomics	Random primed	FUT6	Upregulated	0.565357703715563	981	0	0	4	0
Cardiotoxic monoclonal antibody	trastuzumab	Transcriptomics	Random primed	E2F1	Downregulated	-0.565310571342707	982	0	1	4	25
Cardiotoxic monoclonal antibody	trastuzumab	Transcriptomics	Random primed	SLC5A12	Upregulated	0.564764572307467	983	0	0	4	0
Cardiotoxic monoclonal antibody	trastuzumab	Transcriptomics	Random primed	ZWINT	Downregulated	-0.564754128456116	984	0	1	4	25
Cardiotoxic monoclonal antibody	trastuzumab	Transcriptomics	Random primed	EPHA6	Upregulated	0.564550716429949	985	0	0	4	0
Cardiotoxic monoclonal antibody	trastuzumab	Transcriptomics	Random primed	PARP9	Upregulated	0.564459126442671	986	1	0	4	25
Cardiotoxic monoclonal antibody	trastuzumab	Transcriptomics	Random primed	THBD	Downregulated	-0.564076878130436	987	1	0	4	25
Cardiotoxic monoclonal antibody	trastuzumab	Transcriptomics	Random primed	RASSF10	Downregulated	-0.563917144820152	988	0	1	4	25
Cardiotoxic monoclonal antibody	trastuzumab	Transcriptomics	Random primed	CADM3	Upregulated	0.563899727538228	989	0	0	4	0
Cardiotoxic monoclonal antibody	trastuzumab	Transcriptomics	Random primed	DMC1	Upregulated	0.563233060762286	990	0	0	4	0
Cardiotoxic monoclonal antibody	trastuzumab	Transcriptomics	Random primed	LRP4	Downregulated	-0.562900505959988	991	0	0	4	0
Cardiotoxic monoclonal antibody	trastuzumab	Transcriptomics	Random primed	DLX1	Downregulated	-0.562269435962662	992	0	1	4	25
Cardiotoxic monoclonal antibody	trastuzumab	Transcriptomics	Random primed	ARHGEF3	Upregulated	0.562169830314815	993	0	0	4	0
Cardiotoxic monoclonal antibody	trastuzumab	Transcriptomics	Random primed	NCKIPSD	Downregulated	-0.561917386949062	994	0	0	4	0
Cardiotoxic monoclonal antibody	trastuzumab	Transcriptomics	Random primed	FGF18	Downregulated	-0.561861962080002	995	0	2	4	50
Cardiotoxic monoclonal antibody	trastuzumab	Transcriptomics	Random primed	CENPE	Downregulated	-0.56144317984581	996	0	1	4	25
Cardiotoxic monoclonal antibody	trastuzumab	Transcriptomics	Random primed	RGMA	Downregulated	-0.560526717454195	997	0	1	4	25
Cardiotoxic monoclonal antibody	trastuzumab	Transcriptomics	Random primed	B3GALT2	Downregulated	-0.560246805660427	998	0	0	4	0
Cardiotoxic monoclonal antibody	trastuzumab	Transcriptomics	Random primed	ERICH1	Upregulated	0.559731293469667	999	0	0	4	0
Cardiotoxic monoclonal antibody	trastuzumab	Transcriptomics	Random primed	ECH1	Upregulated	0.559453066438437	1000	0	0	4	0
Cardiotoxic monoclonal antibody	trastuzumab	Transcriptomics	Random primed	INPP1	Downregulated	-0.559364195913076	1001	0	0	4	0
Cardiotoxic monoclonal antibody	trastuzumab	Transcriptomics	Random primed	GFI1B	Downregulated	-0.559359048202168	1002	0	0	4	0
Cardiotoxic monoclonal antibody	trastuzumab	Transcriptomics	Random primed	IDI1	Downregulated	-0.559261858463287	1003	0	1	4	25
Cardiotoxic monoclonal antibody	trastuzumab	Transcriptomics	Random primed	CDK5R1	Downregulated	-0.558781849220395	1004	0	0	4	0
Cardiotoxic monoclonal antibody	trastuzumab	Transcriptomics	Random primed	DMRTA2	Downregulated	-0.558378616115078	1005	0	0	4	0
Cardiotoxic monoclonal antibody	trastuzumab	Transcriptomics	Random primed	PLA2G16	Downregulated	-0.558036860078573	1006	0	1	4	25
Cardiotoxic monoclonal antibody	trastuzumab	Transcriptomics	Random primed	SPNS2	Upregulated	0.557896845042706	1007	0	0	4	0
Cardiotoxic monoclonal antibody	trastuzumab	Transcriptomics	Random primed	SEMA3F	Upregulated	0.557519430294633	1008	0	0	4	0
Cardiotoxic monoclonal antibody	trastuzumab	Transcriptomics	Random primed	C17ORF47	Upregulated	0.557369946502149	1009	0	0	4	0
Cardiotoxic monoclonal antibody	trastuzumab	Transcriptomics	Random primed	BMP2	Downregulated	-0.557157946750522	1010	0	0	4	0
Cardiotoxic monoclonal antibody	trastuzumab	Transcriptomics	Random primed	MLC1	Upregulated	0.557060120627284	1011	0	0	4	0
Cardiotoxic monoclonal antibody	trastuzumab	Transcriptomics	Random primed	HGF	Upregulated	0.556863008067012	1012	0	0	4	0
Cardiotoxic monoclonal antibody	trastuzumab	Transcriptomics	Random primed	PRDM12	Downregulated	-0.556837388605345	1013	0	0	4	0
Cardiotoxic monoclonal antibody	trastuzumab	Transcriptomics	Random primed	POU3F1	Upregulated	0.556813072413206	1014	0	0	4	0
Cardiotoxic monoclonal antibody	trastuzumab	Transcriptomics	Random primed	LIPA	Upregulated	0.55653477832675	1015	0	0	4	0
Cardiotoxic monoclonal antibody	trastuzumab	Transcriptomics	Random primed	ZFP36	Downregulated	-0.5561396649573	1016	0	1	4	25
Cardiotoxic monoclonal antibody	trastuzumab	Transcriptomics	Random primed	CLIP3	Upregulated	0.556124202907085	1017	0	0	4	0
Cardiotoxic monoclonal antibody	trastuzumab	Transcriptomics	Random primed	PROX1	Downregulated	-0.555742617696524	1018	0	0	4	0
Cardiotoxic monoclonal antibody	trastuzumab	Transcriptomics	Random primed	MDGA1	Upregulated	0.554946072399616	1019	0	0	4	0
Cardiotoxic monoclonal antibody	trastuzumab	Transcriptomics	Random primed	ARID3B	Downregulated	-0.554272666573524	1020	0	0	4	0
Cardiotoxic monoclonal antibody	trastuzumab	Transcriptomics	Random primed	RNF126	Upregulated	0.553855024278164	1021	0	0	4	0
Cardiotoxic monoclonal antibody	trastuzumab	Transcriptomics	Random primed	LACC1	Downregulated	-0.552890632301569	1022	0	0	4	0
Cardiotoxic monoclonal antibody	trastuzumab	Transcriptomics	Random primed	TRIM47	Downregulated	-0.552468970417976	1023	0	0	4	0
Cardiotoxic monoclonal antibody	trastuzumab	Transcriptomics	Random primed	IL7R	Downregulated	-0.552321520633996	1024	0	1	4	25
Cardiotoxic monoclonal antibody	trastuzumab	Transcriptomics	Random primed	FMOD	Upregulated	0.552176531404257	1025	0	0	4	0
Cardiotoxic monoclonal antibody	trastuzumab	Transcriptomics	Random primed	KCNA3	Upregulated	0.552083817310631	1026	0	0	4	0
Cardiotoxic monoclonal antibody	trastuzumab	Transcriptomics	Random primed	RTN4RL1	Upregulated	0.551995079964399	1027	0	0	4	0
Cardiotoxic monoclonal antibody	trastuzumab	Transcriptomics	Random primed	PCK2	Downregulated	-0.551948860287666	1028	0	2	4	50
Cardiotoxic monoclonal antibody	trastuzumab	Transcriptomics	Random primed	IL13RA1	Upregulated	0.551820470020175	1029	0	0	4	0
Cardiotoxic monoclonal antibody	trastuzumab	Transcriptomics	Random primed	SPARCL1	Upregulated	0.551814290694892	1030	1	0	4	25
Cardiotoxic monoclonal antibody	trastuzumab	Transcriptomics	Random primed	SARS	Downregulated	-0.551687050610781	1031	0	1	4	25
Cardiotoxic monoclonal antibody	trastuzumab	Transcriptomics	Random primed	SSTR2	Downregulated	-0.551017125835642	1032	0	1	4	25
Cardiotoxic monoclonal antibody	trastuzumab	Transcriptomics	Random primed	SCG2	Upregulated	0.55038055870682	1033	1	0	4	25
Cardiotoxic monoclonal antibody	trastuzumab	Transcriptomics	Random primed	P2RX1	Downregulated	-0.550307629164308	1034	0	0	4	0
Cardiotoxic monoclonal antibody	trastuzumab	Transcriptomics	Random primed	GJB2	Upregulated	0.549412412568927	1035	1	0	4	25
Cardiotoxic monoclonal antibody	trastuzumab	Transcriptomics	Random primed	IER5L	Downregulated	-0.549207889009267	1036	0	0	4	0
Cardiotoxic monoclonal antibody	trastuzumab	Transcriptomics	Random primed	NRTN	Upregulated	0.549164839088917	1037	0	0	4	0
Cardiotoxic monoclonal antibody	trastuzumab	Transcriptomics	Random primed	NCF2	Downregulated	-0.549135498702526	1038	0	1	4	25
Cardiotoxic monoclonal antibody	trastuzumab	Transcriptomics	Random primed	SPOCK2	Downregulated	-0.548990525305271	1039	0	1	4	25
Cardiotoxic monoclonal antibody	trastuzumab	Transcriptomics	Random primed	RPS19	Upregulated	0.548809427767992	1040	1	0	4	25
Cardiotoxic monoclonal antibody	trastuzumab	Transcriptomics	Random primed	DLX3	Upregulated	0.54871416464448	1041	0	0	4	0
Cardiotoxic monoclonal antibody	trastuzumab	Transcriptomics	Random primed	S100P	Downregulated	-0.548424495384097	1042	0	0	4	0
Cardiotoxic monoclonal antibody	trastuzumab	Transcriptomics	Random primed	GPR143	Upregulated	0.548265170305967	1043	0	0	4	0
Cardiotoxic monoclonal antibody	trastuzumab	Transcriptomics	Random primed	HSPA1B	Upregulated	0.547933824360371	1044	1	0	4	25
Cardiotoxic monoclonal antibody	trastuzumab	Transcriptomics	Random primed	TNFRSF11B	Downregulated	-0.547468900680542	1045	0	0	4	0
Cardiotoxic monoclonal antibody	trastuzumab	Transcriptomics	Random primed	CD248	Upregulated	0.547411568462849	1046	0	0	4	0
Cardiotoxic monoclonal antibody	trastuzumab	Transcriptomics	Random primed	FSTL4	Upregulated	0.547340475721285	1047	0	0	4	0
Cardiotoxic monoclonal antibody	trastuzumab	Transcriptomics	Random primed	GLT8D2	Upregulated	0.547244120389223	1048	0	0	4	0
Cardiotoxic monoclonal antibody	trastuzumab	Transcriptomics	Random primed	ICAM1	Upregulated	0.547158821485937	1049	0	0	4	0
Cardiotoxic monoclonal antibody	trastuzumab	Transcriptomics	Random primed	PHYHIP	Upregulated	0.546841675415635	1050	0	0	4	0
Cardiotoxic monoclonal antibody	trastuzumab	Transcriptomics	Random primed	CDCA5	Downregulated	-0.546794667840004	1051	0	1	4	25
Cardiotoxic monoclonal antibody	trastuzumab	Transcriptomics	Random primed	FOXE3	Downregulated	-0.546593791805208	1052	0	0	4	0
Cardiotoxic monoclonal antibody	trastuzumab	Transcriptomics	Random primed	CTAG2	Upregulated	0.545744614675641	1053	0	0	4	0
Cardiotoxic monoclonal antibody	trastuzumab	Transcriptomics	Random primed	CITED4	Upregulated	0.545657444745302	1054	0	0	4	0
Cardiotoxic monoclonal antibody	trastuzumab	Transcriptomics	Random primed	ISYNA1	Upregulated	0.545304629951715	1055	0	0	4	0
Cardiotoxic monoclonal antibody	trastuzumab	Transcriptomics	Random primed	EIF3F	Upregulated	0.544756229966879	1056	0	0	4	0
Cardiotoxic monoclonal antibody	trastuzumab	Transcriptomics	Random primed	GABARAP	Upregulated	0.544745405204594	1057	0	0	4	0
Cardiotoxic monoclonal antibody	trastuzumab	Transcriptomics	Random primed	KSR1	Downregulated	-0.544223394244909	1058	0	0	4	0
Cardiotoxic monoclonal antibody	trastuzumab	Transcriptomics	Random primed	CHST11	Downregulated	-0.543906969949603	1059	0	0	4	0
Cardiotoxic monoclonal antibody	trastuzumab	Transcriptomics	Random primed	TXNRD1	Downregulated	-0.543861743062735	1060	0	1	4	25
Cardiotoxic monoclonal antibody	trastuzumab	Transcriptomics	Random primed	PENK	Upregulated	0.543833509087563	1061	0	0	4	0
Cardiotoxic monoclonal antibody	trastuzumab	Transcriptomics	Random primed	IL6ST	Downregulated	-0.543530955910683	1062	0	0	4	0
Cardiotoxic monoclonal antibody	trastuzumab	Transcriptomics	Random primed	SYNPO2L	Upregulated	0.54319441341795	1063	1	0	4	25
Cardiotoxic monoclonal antibody	trastuzumab	Transcriptomics	Random primed	RASD1	Upregulated	0.543068472296	1064	0	0	4	0
Cardiotoxic monoclonal antibody	trastuzumab	Transcriptomics	Random primed	MARS	Downregulated	-0.543040070682764	1065	0	0	4	0
Cardiotoxic monoclonal antibody	trastuzumab	Transcriptomics	Random primed	HIST1H2AE	Upregulated	0.542995246127248	1066	1	0	4	25
Cardiotoxic monoclonal antibody	trastuzumab	Transcriptomics	Random primed	DMRTC2	Downregulated	-0.542576233332511	1067	0	0	4	0
Cardiotoxic monoclonal antibody	trastuzumab	Transcriptomics	Random primed	ERBB2	Upregulated	0.542519437149167	1068	0	0	4	0
Cardiotoxic monoclonal antibody	trastuzumab	Transcriptomics	Random primed	TOB2	Upregulated	0.542304217815399	1069	0	0	4	0
Cardiotoxic monoclonal antibody	trastuzumab	Transcriptomics	Random primed	GRAP	Upregulated	0.5415780977346	1070	1	0	4	25
Cardiotoxic monoclonal antibody	trastuzumab	Transcriptomics	Random primed	SSPN	Downregulated	-0.541324716061354	1071	0	0	4	0
Cardiotoxic monoclonal antibody	trastuzumab	Transcriptomics	Random primed	HS3ST3A1	Downregulated	-0.541307020932436	1072	0	0	4	0
Cardiotoxic monoclonal antibody	trastuzumab	Transcriptomics	Random primed	ST8SIA1	Upregulated	0.541032467037439	1073	0	0	4	0
Cardiotoxic monoclonal antibody	trastuzumab	Transcriptomics	Random primed	RRAD	Upregulated	0.540644325315952	1074	1	0	4	25
Cardiotoxic monoclonal antibody	trastuzumab	Transcriptomics	Random primed	C3ORF58	Downregulated	-0.540629155933857	1075	0	0	4	0
Cardiotoxic monoclonal antibody	trastuzumab	Transcriptomics	Random primed	ZNRF2	Downregulated	-0.54035510122776	1076	0	0	4	0
Cardiotoxic monoclonal antibody	trastuzumab	Transcriptomics	Random primed	TMEM106B	Downregulated	-0.54022803530097	1077	0	0	4	0
Cardiotoxic monoclonal antibody	trastuzumab	Transcriptomics	Random primed	PODNL1	Upregulated	0.53969407454133	1078	0	0	4	0
Cardiotoxic monoclonal antibody	trastuzumab	Transcriptomics	Random primed	LZTS1	Upregulated	0.539625324308872	1079	0	0	4	0
Cardiotoxic monoclonal antibody	trastuzumab	Transcriptomics	Random primed	SNX31	Downregulated	-0.539380584377795	1080	0	0	4	0
Cardiotoxic monoclonal antibody	trastuzumab	Transcriptomics	Random primed	PLN	Downregulated	-0.539313595741987	1081	0	0	4	0
Cardiotoxic monoclonal antibody	trastuzumab	Transcriptomics	Random primed	OBSCN	Upregulated	0.538899160921574	1082	1	0	4	25
Cardiotoxic monoclonal antibody	trastuzumab	Transcriptomics	Random primed	RHPN1	Downregulated	-0.538872780278325	1083	0	0	4	0
Cardiotoxic monoclonal antibody	trastuzumab	Transcriptomics	Random primed	DTX3L	Upregulated	0.53874252922833	1084	1	0	4	25
Cardiotoxic monoclonal antibody	trastuzumab	Transcriptomics	Random primed	NCAN	Downregulated	-0.538537033833563	1085	0	0	4	0
Cardiotoxic monoclonal antibody	trastuzumab	Transcriptomics	Random primed	PCDHB5	Upregulated	0.538497839123011	1086	0	0	4	0
Cardiotoxic monoclonal antibody	trastuzumab	Transcriptomics	Random primed	BMP1	Upregulated	0.538287565112114	1087	0	0	4	0
Cardiotoxic monoclonal antibody	trastuzumab	Transcriptomics	Random primed	HIST1H2AB	Upregulated	0.537698270985857	1088	0	0	4	0
Cardiotoxic monoclonal antibody	trastuzumab	Transcriptomics	Random primed	XKR4	Upregulated	0.537616651505232	1089	0	0	4	0
Cardiotoxic monoclonal antibody	trastuzumab	Transcriptomics	Random primed	DSC3	Upregulated	0.537538819015026	1090	0	0	4	0
Cardiotoxic monoclonal antibody	trastuzumab	Transcriptomics	Random primed	EDN1	Downregulated	-0.537523045670241	1091	0	1	4	25
Cardiotoxic monoclonal antibody	trastuzumab	Transcriptomics	Random primed	ZDHHC21	Downregulated	-0.537315387278795	1092	0	1	4	25
Cardiotoxic monoclonal antibody	trastuzumab	Transcriptomics	Random primed	DPY19L4	Downregulated	-0.537085328251123	1093	0	0	4	0
Cardiotoxic monoclonal antibody	trastuzumab	Transcriptomics	Random primed	NOP53	Upregulated	0.537073340266943	1094	0	0	4	0
Cardiotoxic monoclonal antibody	trastuzumab	Transcriptomics	Random primed	LMCD1	Upregulated	0.53668955899775	1095	1	0	4	25
Cardiotoxic monoclonal antibody	trastuzumab	Transcriptomics	Random primed	FOXM1	Downregulated	-0.536404930055141	1096	0	1	4	25
Cardiotoxic monoclonal antibody	trastuzumab	Transcriptomics	Random primed	SLC25A30	Downregulated	-0.535757083445787	1097	0	0	4	0
Cardiotoxic monoclonal antibody	trastuzumab	Transcriptomics	Random primed	NUDC	Upregulated	0.535690560238436	1098	0	0	4	0
Cardiotoxic monoclonal antibody	trastuzumab	Transcriptomics	Random primed	ABCA4	Downregulated	-0.535237954929471	1099	0	0	4	0
Cardiotoxic monoclonal antibody	trastuzumab	Transcriptomics	Random primed	PRDM9	Downregulated	-0.535095356404781	1100	0	1	4	25
Cardiotoxic monoclonal antibody	trastuzumab	Transcriptomics	Random primed	CSRP3	Upregulated	0.534897342324257	1101	2	0	4	50
Cardiotoxic monoclonal antibody	trastuzumab	Transcriptomics	Random primed	CDC6	Downregulated	-0.534872055053711	1102	0	0	4	0
Cardiotoxic monoclonal antibody	trastuzumab	Transcriptomics	Random primed	CKM	Upregulated	0.534338118508458	1103	1	0	4	25
Cardiotoxic monoclonal antibody	trastuzumab	Transcriptomics	Random primed	PES1	Upregulated	0.534332925453782	1104	0	0	4	0
Cardiotoxic monoclonal antibody	trastuzumab	Transcriptomics	Random primed	LIMS2	Upregulated	0.53419329226017	1105	0	0	4	0
Cardiotoxic monoclonal antibody	trastuzumab	Transcriptomics	Random primed	FOXE1	Upregulated	0.534122073091567	1106	0	0	4	0
Cardiotoxic monoclonal antibody	trastuzumab	Transcriptomics	Random primed	PEAR1	Upregulated	0.533917065709829	1107	0	0	4	0
Cardiotoxic monoclonal antibody	trastuzumab	Transcriptomics	Random primed	VSTM4	Downregulated	-0.533823236823082	1108	0	0	4	0
Cardiotoxic monoclonal antibody	trastuzumab	Transcriptomics	Random primed	SORD	Upregulated	0.53334878757596	1109	1	0	4	25
Cardiotoxic monoclonal antibody	trastuzumab	Transcriptomics	Random primed	PODN	Downregulated	-0.533166117966175	1110	0	1	4	25
Cardiotoxic monoclonal antibody	trastuzumab	Transcriptomics	Random primed	SLIT3	Downregulated	-0.532478457316756	1111	0	0	4	0
Cardiotoxic monoclonal antibody	trastuzumab	Transcriptomics	Random primed	FDXR	Upregulated	0.532472193241119	1112	0	0	4	0
Cardiotoxic monoclonal antibody	trastuzumab	Transcriptomics	Random primed	PI15	Downregulated	-0.532313816249371	1113	0	1	4	25
Cardiotoxic monoclonal antibody	trastuzumab	Transcriptomics	Random primed	ATP2B1	Downregulated	-0.532138835638762	1114	0	1	4	25
Cardiotoxic monoclonal antibody	trastuzumab	Transcriptomics	Random primed	GFI1	Downregulated	-0.531040083616972	1115	0	0	4	0
Cardiotoxic monoclonal antibody	trastuzumab	Transcriptomics	Random primed	GLA	Downregulated	-0.530768517404795	1116	0	2	4	50
Cardiotoxic monoclonal antibody	trastuzumab	Transcriptomics	Random primed	RRP1	Upregulated	0.530583237996325	1117	0	0	4	0
Cardiotoxic monoclonal antibody	trastuzumab	Transcriptomics	Random primed	COL12A1	Upregulated	0.530450530350208	1118	1	0	4	25
Cardiotoxic monoclonal antibody	trastuzumab	Transcriptomics	Random primed	ATP5F1D	Upregulated	0.530328541994095	1119	1	0	4	25
Cardiotoxic monoclonal antibody	trastuzumab	Transcriptomics	Random primed	AQP1	Upregulated	0.52975582703948	1120	1	0	4	25
Cardiotoxic monoclonal antibody	trastuzumab	Transcriptomics	Random primed	CAPN11	Downregulated	-0.529515213798732	1121	0	0	4	0
Cardiotoxic monoclonal antibody	trastuzumab	Transcriptomics	Random primed	NLRP12	Downregulated	-0.529483184334822	1122	0	0	4	0
Cardiotoxic monoclonal antibody	trastuzumab	Transcriptomics	Random primed	TSPAN13	Downregulated	-0.52940396592021	1123	0	0	4	0
Cardiotoxic monoclonal antibody	trastuzumab	Transcriptomics	Random primed	LOC105371045	Downregulated	-0.529301572591066	1124	0	0	4	0
Cardiotoxic monoclonal antibody	trastuzumab	Transcriptomics	Random primed	PAQR9	Upregulated	0.52913124486804	1125	0	0	4	0
Cardiotoxic monoclonal antibody	trastuzumab	Transcriptomics	Random primed	PDLIM1	Upregulated	0.528964208438993	1126	0	0	4	0
Cardiotoxic monoclonal antibody	trastuzumab	Transcriptomics	Random primed	FUCA1	Upregulated	0.528674213215709	1127	1	0	4	25
Cardiotoxic monoclonal antibody	trastuzumab	Transcriptomics	Random primed	CD40	Upregulated	0.528655413538218	1128	0	0	4	0
Cardiotoxic monoclonal antibody	trastuzumab	Transcriptomics	Random primed	MKNK2	Upregulated	0.527652781456709	1129	0	0	4	0
Cardiotoxic monoclonal antibody	trastuzumab	Transcriptomics	Random primed	TGFB1I1	Downregulated	-0.527650879696012	1130	0	0	4	0
Cardiotoxic monoclonal antibody	trastuzumab	Transcriptomics	Random primed	GPR22	Upregulated	0.527528065256774	1131	1	0	4	25
Cardiotoxic monoclonal antibody	trastuzumab	Transcriptomics	Random primed	RBMS3	Downregulated	-0.527472946792841	1132	0	0	4	0
Cardiotoxic monoclonal antibody	trastuzumab	Transcriptomics	Random primed	MME	Downregulated	-0.527312850579619	1133	0	1	4	25
Cardiotoxic monoclonal antibody	trastuzumab	Transcriptomics	Random primed	RSRP1	Downregulated	-0.527152063325047	1134	0	0	4	0
Cardiotoxic monoclonal antibody	trastuzumab	Transcriptomics	Random primed	KIF14	Downregulated	-0.52697717025876	1135	0	1	4	25
Cardiotoxic monoclonal antibody	trastuzumab	Transcriptomics	Random primed	CADPS2	Upregulated	0.526748337782919	1136	0	0	4	0
Cardiotoxic monoclonal antibody	trastuzumab	Transcriptomics	Random primed	MELK	Downregulated	-0.526718854904175	1137	0	1	4	25
Cardiotoxic monoclonal antibody	trastuzumab	Transcriptomics	Random primed	IRX1	Downregulated	-0.526297151576728	1138	0	0	4	0
Cardiotoxic monoclonal antibody	trastuzumab	Transcriptomics	Random primed	C9ORF131	Upregulated	0.526279024779797	1139	1	0	4	25
Cardiotoxic monoclonal antibody	trastuzumab	Transcriptomics	Random primed	IRX5	Downregulated	-0.526016509160399	1140	0	0	4	0
Cardiotoxic monoclonal antibody	trastuzumab	Transcriptomics	Random primed	TEDDM1	Downregulated	-0.52569153677905	1141	0	0	4	0
Cardiotoxic monoclonal antibody	trastuzumab	Transcriptomics	Random primed	BAIAP2	Upregulated	0.525354454293847	1142	1	0	4	25
Cardiotoxic monoclonal antibody	trastuzumab	Transcriptomics	Random primed	MDH2	Upregulated	0.525255866348743	1143	0	0	4	0
Cardiotoxic monoclonal antibody	trastuzumab	Transcriptomics	Random primed	EPHB4	Upregulated	0.525144197046757	1144	0	0	4	0
Cardiotoxic monoclonal antibody	trastuzumab	Transcriptomics	Random primed	KIAA1522	Upregulated	0.524911064654589	1145	0	0	4	0
Cardiotoxic monoclonal antibody	trastuzumab	Transcriptomics	Random primed	EIF5B	Upregulated	0.52467954158783	1146	0	0	4	0
Cardiotoxic monoclonal antibody	trastuzumab	Transcriptomics	Random primed	GPR183	Downregulated	-0.524504968896508	1147	0	0	4	0
Cardiotoxic monoclonal antibody	trastuzumab	Transcriptomics	Random primed	DDB2	Upregulated	0.524414621293545	1148	0	0	4	0
Cardiotoxic monoclonal antibody	trastuzumab	Transcriptomics	Random primed	KLHL33	Downregulated	-0.524126180913299	1149	0	0	4	0
Cardiotoxic monoclonal antibody	trastuzumab	Transcriptomics	Random primed	MAST1	Upregulated	0.524103024974465	1150	1	0	4	25
Cardiotoxic monoclonal antibody	trastuzumab	Transcriptomics	Random primed	SORL1	Downregulated	-0.523934740573168	1151	0	1	4	25
Cardiotoxic monoclonal antibody	trastuzumab	Transcriptomics	Random primed	NCR3LG1	Downregulated	-0.523865956813097	1152	0	0	4	0
Cardiotoxic monoclonal antibody	trastuzumab	Transcriptomics	Random primed	ROGDI	Upregulated	0.523791763931513	1153	0	0	4	0
Cardiotoxic monoclonal antibody	trastuzumab	Transcriptomics	Random primed	MAMDC4	Downregulated	-0.52378748357296	1154	0	0	4	0
Cardiotoxic monoclonal antibody	trastuzumab	Transcriptomics	Random primed	MFAP2	Upregulated	0.523470492102206	1155	0	0	4	0
Cardiotoxic monoclonal antibody	trastuzumab	Transcriptomics	Random primed	ECEL1	Upregulated	0.523401938378811	1156	0	0	4	0
Cardiotoxic monoclonal antibody	trastuzumab	Transcriptomics	Random primed	PRKCD	Upregulated	0.523383205756545	1157	0	0	4	0
Cardiotoxic monoclonal antibody	trastuzumab	Transcriptomics	Random primed	POLRMT	Upregulated	0.52268086373806	1158	0	0	4	0
Cardiotoxic monoclonal antibody	trastuzumab	Transcriptomics	Random primed	CCND2	Upregulated	0.522577966563404	1159	1	0	4	25
Cardiotoxic monoclonal antibody	trastuzumab	Transcriptomics	Random primed	NPAS2	Downregulated	-0.522421585395932	1160	0	0	4	0
Cardiotoxic monoclonal antibody	trastuzumab	Transcriptomics	Random primed	ZIC5	Downregulated	-0.521940317936242	1161	0	0	4	0
Cardiotoxic monoclonal antibody	trastuzumab	Transcriptomics	Random primed	C11ORF21	Downregulated	-0.521735161542892	1162	0	1	4	25
Cardiotoxic monoclonal antibody	trastuzumab	Transcriptomics	Random primed	DENND5A	Upregulated	0.521341551095247	1163	0	0	4	0
Cardiotoxic monoclonal antibody	trastuzumab	Transcriptomics	Random primed	ADSSL1	Upregulated	0.520718011073768	1164	0	0	4	0
Cardiotoxic monoclonal antibody	trastuzumab	Transcriptomics	Random primed	SMOX	Upregulated	0.520342174917459	1165	0	0	4	0
Cardiotoxic monoclonal antibody	trastuzumab	Transcriptomics	Random primed	UBXN1	Upregulated	0.520305449143052	1166	0	0	4	0
Cardiotoxic monoclonal antibody	trastuzumab	Transcriptomics	Random primed	ABCA2	Downregulated	-0.520041821524501	1167	0	0	4	0
Cardiotoxic monoclonal antibody	trastuzumab	Transcriptomics	Random primed	C17ORF51	Upregulated	0.519769528880715	1168	0	0	4	0
Cardiotoxic monoclonal antibody	trastuzumab	Transcriptomics	Random primed	FBXL22	Upregulated	0.519730042666197	1169	0	0	4	0
Cardiotoxic monoclonal antibody	trastuzumab	Transcriptomics	Random primed	CHRDL1	Downregulated	-0.51951495744288	1170	0	0	4	0
Cardiotoxic monoclonal antibody	trastuzumab	Transcriptomics	Random primed	C5ORF24	Downregulated	-0.519439842551947	1171	0	0	4	0
Cardiotoxic monoclonal antibody	trastuzumab	Transcriptomics	Random primed	EMC10	Upregulated	0.519145835191011	1172	1	0	4	25
Cardiotoxic monoclonal antibody	trastuzumab	Transcriptomics	Random primed	SLC18A3	Downregulated	-0.519061714643613	1173	0	0	4	0
Cardiotoxic monoclonal antibody	trastuzumab	Transcriptomics	Random primed	IL12A	Upregulated	0.518925783457235	1174	0	0	4	0
Cardiotoxic monoclonal antibody	trastuzumab	Transcriptomics	Random primed	SYNGR2	Upregulated	0.518878957722336	1175	0	0	4	0
Cardiotoxic monoclonal antibody	trastuzumab	Transcriptomics	Random primed	VCAM1	Downregulated	-0.518615551292896	1176	0	0	4	0
Cardiotoxic monoclonal antibody	trastuzumab	Transcriptomics	Random primed	ADAMTS15	Upregulated	0.518206960754469	1177	0	0	4	0
Cardiotoxic monoclonal antibody	trastuzumab	Transcriptomics	Random primed	GAMT	Upregulated	0.517738951602951	1178	0	0	4	0
Cardiotoxic monoclonal antibody	trastuzumab	Transcriptomics	Random primed	LOC105369205	Upregulated	0.517717653885484	1179	0	0	4	0
Cardiotoxic monoclonal antibody	trastuzumab	Transcriptomics	Random primed	HMGCR	Downregulated	-0.517560020089149	1180	0	1	4	25
Cardiotoxic monoclonal antibody	trastuzumab	Transcriptomics	Random primed	FAM83D	Downregulated	-0.517504505813122	1181	0	1	4	25
Cardiotoxic monoclonal antibody	trastuzumab	Transcriptomics	Random primed	ASPN	Upregulated	0.517114598304033	1182	1	0	4	25
Cardiotoxic monoclonal antibody	trastuzumab	Transcriptomics	Random primed	LIN9	Upregulated	0.516988355200738	1183	0	0	4	0
Cardiotoxic monoclonal antibody	trastuzumab	Transcriptomics	Random primed	LAYN	Upregulated	0.516562446951866	1184	0	0	4	0
Cardiotoxic monoclonal antibody	trastuzumab	Transcriptomics	Random primed	ST6GALNAC5	Upregulated	0.516268476843834	1185	0	0	4	0
Cardiotoxic monoclonal antibody	trastuzumab	Transcriptomics	Random primed	SMC4	Downregulated	-0.516200240701437	1186	0	1	4	25
Cardiotoxic monoclonal antibody	trastuzumab	Transcriptomics	Random primed	SLC1A3	Upregulated	0.515612781047821	1187	0	0	4	0
Cardiotoxic monoclonal antibody	trastuzumab	Transcriptomics	Random primed	VDR	Upregulated	0.515146836638451	1188	0	0	4	0
Cardiotoxic monoclonal antibody	trastuzumab	Transcriptomics	Random primed	IRX2	Downregulated	-0.515021037310362	1189	0	0	4	0
Cardiotoxic monoclonal antibody	trastuzumab	Transcriptomics	Random primed	ACTBL2	Downregulated	-0.5146549269557	1190	0	1	4	25
Cardiotoxic monoclonal antibody	trastuzumab	Transcriptomics	Random primed	MRPL33	Upregulated	0.514510978013277	1191	0	0	4	0
Cardiotoxic monoclonal antibody	trastuzumab	Transcriptomics	Random primed	HHEX	Upregulated	0.514456327073276	1192	0	0	4	0
Cardiotoxic monoclonal antibody	trastuzumab	Transcriptomics	Random primed	AXL	Upregulated	0.514391001313925	1193	0	0	4	0
Cardiotoxic monoclonal antibody	trastuzumab	Transcriptomics	Random primed	POLR2A	Upregulated	0.514362402260303	1194	0	0	4	0
Cardiotoxic monoclonal antibody	trastuzumab	Transcriptomics	Random primed	LOC107986554	Downregulated	-0.514319497626275	1195	0	0	4	0
Cardiotoxic monoclonal antibody	trastuzumab	Transcriptomics	Random primed	PELP1	Upregulated	0.514279456809163	1196	0	0	4	0
Cardiotoxic monoclonal antibody	trastuzumab	Transcriptomics	Random primed	SLCO4A1	Upregulated	0.513554465025663	1197	0	0	4	0
Cardiotoxic monoclonal antibody	trastuzumab	Transcriptomics	Random primed	MAP4K1	Upregulated	0.513493351638317	1198	0	0	4	0
Cardiotoxic monoclonal antibody	trastuzumab	Transcriptomics	Random primed	PTAR1	Downregulated	-0.513478271663189	1199	0	0	4	0
Cardiotoxic monoclonal antibody	trastuzumab	Transcriptomics	Random primed	MYH14	Upregulated	0.513098888099194	1200	0	0	4	0
Cardiotoxic monoclonal antibody	trastuzumab	Transcriptomics	Random primed	SRGAP2	Downregulated	-0.512792903929949	1201	0	0	4	0
Cardiotoxic monoclonal antibody	trastuzumab	Transcriptomics	Random primed	NFIA	Downregulated	-0.512770536821336	1202	0	0	4	0
Cardiotoxic monoclonal antibody	trastuzumab	Transcriptomics	Random primed	ADD2	Upregulated	0.512353807047475	1203	0	0	4	0
Cardiotoxic monoclonal antibody	trastuzumab	Transcriptomics	Random primed	NR3C2	Downregulated	-0.512293834239244	1204	0	0	4	0
Cardiotoxic monoclonal antibody	trastuzumab	Transcriptomics	Random primed	SDK2	Upregulated	0.511926976498216	1205	0	0	4	0
Cardiotoxic monoclonal antibody	trastuzumab	Transcriptomics	Random primed	PFDN1	Upregulated	0.511731559410691	1206	0	0	4	0
Cardiotoxic monoclonal antibody	trastuzumab	Transcriptomics	Random primed	MYCBP2	Downregulated	-0.51161977276206	1207	0	0	4	0
Cardiotoxic monoclonal antibody	trastuzumab	Transcriptomics	Random primed	HEY1	Downregulated	-0.511454189196229	1208	0	0	4	0
Cardiotoxic monoclonal antibody	trastuzumab	Transcriptomics	Random primed	RGS16	Upregulated	0.510956590995193	1209	1	0	4	25
Cardiotoxic monoclonal antibody	trastuzumab	Transcriptomics	Random primed	RGS11	Downregulated	-0.510014642030001	1210	0	0	4	0
Cardiotoxic monoclonal antibody	trastuzumab	Transcriptomics	Random primed	FZD8	Upregulated	0.509840242564678	1211	0	0	4	0
Cardiotoxic monoclonal antibody	trastuzumab	Transcriptomics	Random primed	ARID5B	Downregulated	-0.509838884696364	1212	0	0	4	0
Cardiotoxic monoclonal antibody	trastuzumab	Transcriptomics	Random primed	RPL27A	Upregulated	0.509785655885935	1213	0	0	4	0
Cardiotoxic monoclonal antibody	trastuzumab	Transcriptomics	Random primed	TEAD1	Downregulated	-0.509263068437576	1214	0	0	4	0
Cardiotoxic monoclonal antibody	trastuzumab	Transcriptomics	Random primed	VN1R2	Downregulated	-0.508839754387736	1215	0	0	4	0
Cardiotoxic monoclonal antibody	trastuzumab	Transcriptomics	Random primed	BMP8A	Upregulated	0.508790591731668	1216	0	0	4	0
Cardiotoxic monoclonal antibody	trastuzumab	Transcriptomics	Random primed	FIBCD1	Upregulated	0.508645539171994	1217	0	0	4	0
Cardiotoxic monoclonal antibody	trastuzumab	Transcriptomics	Random primed	DOCK10	Downregulated	-0.508551988750696	1218	0	1	4	25
Cardiotoxic monoclonal antibody	trastuzumab	Transcriptomics	Random primed	ITGAM	Upregulated	0.508283469360322	1219	1	0	4	25
Cardiotoxic monoclonal antibody	trastuzumab	Transcriptomics	Random primed	UNC13D	Upregulated	0.50792570412159	1220	0	0	4	0
Cardiotoxic monoclonal antibody	trastuzumab	Transcriptomics	Random primed	EIF3B	Upregulated	0.507901200093329	1221	0	0	4	0
Cardiotoxic monoclonal antibody	trastuzumab	Transcriptomics	Random primed	PALM	Upregulated	0.507619678974152	1222	0	0	4	0
Cardiotoxic monoclonal antibody	trastuzumab	Transcriptomics	Random primed	IFITM2	Downregulated	-0.507531113922596	1223	0	0	4	0
Cardiotoxic monoclonal antibody	trastuzumab	Transcriptomics	Random primed	RAB3B	Upregulated	0.506914682686329	1224	1	0	4	25
Cardiotoxic monoclonal antibody	trastuzumab	Transcriptomics	Random primed	MAFA	Upregulated	0.506750298663974	1225	0	0	4	0
Cardiotoxic monoclonal antibody	trastuzumab	Transcriptomics	Random primed	PLXNB3	Downregulated	-0.506692042574286	1226	0	0	4	0
Cardiotoxic monoclonal antibody	trastuzumab	Transcriptomics	Random primed	FBH1	Downregulated	-0.506195107474923	1227	0	0	4	0
Cardiotoxic monoclonal antibody	trastuzumab	Transcriptomics	Random primed	SAXO1	Downregulated	-0.506071226554923	1228	0	0	4	0
Cardiotoxic monoclonal antibody	trastuzumab	Transcriptomics	Random primed	SPRY1	Downregulated	-0.505856229923666	1229	0	0	4	0
Cardiotoxic monoclonal antibody	trastuzumab	Transcriptomics	Random primed	ADAMTS7	Upregulated	0.505625870078802	1230	0	0	4	0
Cardiotoxic monoclonal antibody	trastuzumab	Transcriptomics	Random primed	MEGF6	Upregulated	0.505512384697795	1231	0	0	4	0
Cardiotoxic monoclonal antibody	trastuzumab	Transcriptomics	Random primed	DNAAF1	Upregulated	0.505314637906849	1232	0	0	4	0
Cardiotoxic monoclonal antibody	trastuzumab	Transcriptomics	Random primed	ARHGAP33	Downregulated	-0.504867162555456	1233	0	0	4	0
Cardiotoxic monoclonal antibody	trastuzumab	Transcriptomics	Random primed	ABRA	Downregulated	-0.504645712673664	1234	0	1	4	25
Cardiotoxic monoclonal antibody	trastuzumab	Transcriptomics	Random primed	METRN	Downregulated	-0.504322787746787	1235	0	0	4	0
Cardiotoxic monoclonal antibody	trastuzumab	Transcriptomics	Random primed	LOC105376341	Upregulated	0.504220141330734	1236	0	0	4	0
Cardiotoxic monoclonal antibody	trastuzumab	Transcriptomics	Random primed	EIF2AK3	Downregulated	-0.50358821451664	1237	0	1	4	25
Cardiotoxic monoclonal antibody	trastuzumab	Transcriptomics	Random primed	ANKRD50	Upregulated	0.503483498468995	1238	0	0	4	0
Cardiotoxic monoclonal antibody	trastuzumab	Transcriptomics	Random primed	INAFM2	Upregulated	0.50346443708986	1239	0	0	4	0
Cardiotoxic monoclonal antibody	trastuzumab	Transcriptomics	Random primed	DNAJB2	Upregulated	0.503313004970551	1240	0	0	4	0
Cardiotoxic monoclonal antibody	trastuzumab	Transcriptomics	Random primed	STAC	Upregulated	0.503034323453903	1241	0	0	4	0
Cardiotoxic monoclonal antibody	trastuzumab	Transcriptomics	Random primed	FRG2C	Downregulated	-0.502976478426717	1242	0	0	4	0
Cardiotoxic monoclonal antibody	trastuzumab	Transcriptomics	Random primed	GALNT18	Upregulated	0.502163858618587	1243	0	0	4	0
Cardiotoxic monoclonal antibody	trastuzumab	Transcriptomics	Random primed	FOSL2	Downregulated	-0.501512516289949	1244	0	0	4	0
Cardiotoxic monoclonal antibody	trastuzumab	Transcriptomics	Random primed	DPYSL2	Downregulated	-0.501481182873249	1245	0	0	4	0
Cardiotoxic monoclonal antibody	trastuzumab	Transcriptomics	Random primed	ANK3	Downregulated	-0.501202691346407	1246	0	0	4	0
Cardiotoxic monoclonal antibody	trastuzumab	Transcriptomics	Random primed	PAQR8	Upregulated	0.501121363195125	1247	0	0	4	0
Cardiotoxic monoclonal antibody	trastuzumab	Transcriptomics	Random primed	MRPL12	Upregulated	0.500522304326296	1248	0	0	4	0
Cardiotoxic monoclonal antibody	trastuzumab	Transcriptomics	Random primed	PRDX2	Upregulated	0.499974559992552	1249	0	0	4	0
Cardiotoxic monoclonal antibody	trastuzumab	Transcriptomics	Random primed	COL9A3	Downregulated	-0.499951638281345	1250	0	1	4	25
Cardiotoxic monoclonal antibody	trastuzumab	Transcriptomics	Random primed	BICDL2	Downregulated	-0.499604781158268	1251	0	0	4	0
Cardiotoxic monoclonal antibody	trastuzumab	Transcriptomics	Random primed	TIAM1	Downregulated	-0.499181636376306	1252	0	0	4	0
Cardiotoxic monoclonal antibody	trastuzumab	Transcriptomics	Random primed	RGS2	Upregulated	0.499157462269068	1253	1	0	4	25
Cardiotoxic monoclonal antibody	trastuzumab	Transcriptomics	Random primed	KCNH2	Upregulated	0.498310390859842	1254	0	0	4	0
Cardiotoxic monoclonal antibody	trastuzumab	Transcriptomics	Random primed	RNF5	Upregulated	0.498107586055994	1255	1	0	4	25
Cardiotoxic monoclonal antibody	trastuzumab	Transcriptomics	Random primed	RAET1L	Downregulated	-0.497908024815843	1256	0	0	4	0
Cardiotoxic monoclonal antibody	trastuzumab	Transcriptomics	Random primed	HSPB9	Downregulated	-0.497557759750634	1257	0	0	4	0
Cardiotoxic monoclonal antibody	trastuzumab	Transcriptomics	Random primed	GCGR	Downregulated	-0.497547027654946	1258	0	0	4	0
Cardiotoxic monoclonal antibody	trastuzumab	Transcriptomics	Random primed	MYO15B	Downregulated	-0.496848993003368	1259	0	0	4	0
Cardiotoxic monoclonal antibody	trastuzumab	Transcriptomics	Random primed	RPL21	Upregulated	0.49677218683064	1260	0	0	4	0
Cardiotoxic monoclonal antibody	trastuzumab	Transcriptomics	Random primed	KLHL38	Downregulated	-0.496672626584768	1261	0	0	4	0
Cardiotoxic monoclonal antibody	trastuzumab	Transcriptomics	Random primed	SQLE	Downregulated	-0.496444672346115	1262	0	1	4	25
Cardiotoxic monoclonal antibody	trastuzumab	Transcriptomics	Random primed	RPL39	Upregulated	0.495991028146818	1263	0	0	4	0
Cardiotoxic monoclonal antibody	trastuzumab	Transcriptomics	Random primed	NKX2-2	Downregulated	-0.495956049533561	1264	0	0	4	0
Cardiotoxic monoclonal antibody	trastuzumab	Transcriptomics	Random primed	GDF6	Upregulated	0.49547565728426	1265	1	0	4	25
Cardiotoxic monoclonal antibody	trastuzumab	Transcriptomics	Random primed	SLC6A15	Downregulated	-0.495471462607384	1266	0	1	4	25
Cardiotoxic monoclonal antibody	trastuzumab	Transcriptomics	Random primed	AMER1	Upregulated	0.495294032618403	1267	0	0	4	0
Cardiotoxic monoclonal antibody	trastuzumab	Transcriptomics	Random primed	ADM	Upregulated	0.495256502181292	1268	1	0	4	25
Cardiotoxic monoclonal antibody	trastuzumab	Transcriptomics	Random primed	CD164	Downregulated	-0.494931221008301	1269	0	0	4	0
Cardiotoxic monoclonal antibody	trastuzumab	Transcriptomics	Random primed	SHCBP1	Downregulated	-0.494716964662075	1270	0	1	4	25
Cardiotoxic monoclonal antibody	trastuzumab	Transcriptomics	Random primed	TGIF1	Downregulated	-0.494545717723668	1271	0	0	4	0
Cardiotoxic monoclonal antibody	trastuzumab	Transcriptomics	Random primed	TSPYL5	Upregulated	0.49442370608449	1272	0	0	4	0
Cardiotoxic monoclonal antibody	trastuzumab	Transcriptomics	Random primed	ME1	Upregulated	0.494216166436672	1273	0	0	4	0
Cardiotoxic monoclonal antibody	trastuzumab	Transcriptomics	Random primed	ADGRA1	Upregulated	0.494132209103554	1274	0	0	4	0
Cardiotoxic monoclonal antibody	trastuzumab	Transcriptomics	Random primed	IGSF3	Downregulated	-0.494006620720029	1275	0	0	4	0
Cardiotoxic monoclonal antibody	trastuzumab	Transcriptomics	Random primed	KCNQ1	Upregulated	0.49367496278137	1276	1	0	4	25
Cardiotoxic monoclonal antibody	trastuzumab	Transcriptomics	Random primed	PTPRU	Upregulated	0.493497330695391	1277	0	0	4	0
Cardiotoxic monoclonal antibody	trastuzumab	Transcriptomics	Random primed	LHX2	Downregulated	-0.493426749482751	1278	0	0	4	0
Cardiotoxic monoclonal antibody	trastuzumab	Transcriptomics	Random primed	ITPKC	Upregulated	0.493337020277977	1279	0	0	4	0
Cardiotoxic monoclonal antibody	trastuzumab	Transcriptomics	Random primed	LOC101927245	Upregulated	0.493020690046251	1280	0	0	4	0
Cardiotoxic monoclonal antibody	trastuzumab	Transcriptomics	Random primed	ATP1A1	Downregulated	-0.492908852174878	1281	0	0	4	0
Cardiotoxic monoclonal antibody	trastuzumab	Transcriptomics	Random primed	COL8A2	Upregulated	0.492494830861688	1282	0	0	4	0
Cardiotoxic monoclonal antibody	trastuzumab	Transcriptomics	Random primed	ADAMTSL4	Upregulated	0.492174685001373	1283	1	0	4	25
Cardiotoxic monoclonal antibody	trastuzumab	Transcriptomics	Random primed	RASL10B	Downregulated	-0.492043169215322	1284	0	0	4	0
Cardiotoxic monoclonal antibody	trastuzumab	Transcriptomics	Random primed	CFI	Upregulated	0.491985796019435	1285	0	0	4	0
Cardiotoxic monoclonal antibody	trastuzumab	Transcriptomics	Random primed	RCN1	Upregulated	0.491718854755163	1286	0	0	4	0
Cardiotoxic monoclonal antibody	trastuzumab	Transcriptomics	Random primed	ITGA11	Upregulated	0.490925205871463	1287	2	0	4	50
Cardiotoxic monoclonal antibody	trastuzumab	Transcriptomics	Random primed	BTK	Downregulated	-0.490579282864928	1288	0	0	4	0
Cardiotoxic monoclonal antibody	trastuzumab	Transcriptomics	Random primed	NREP	Downregulated	-0.490137844346464	1289	0	0	4	0
Cardiotoxic monoclonal antibody	trastuzumab	Transcriptomics	Random primed	CALHM5	Upregulated	0.490130934864283	1290	0	0	4	0
Cardiotoxic monoclonal antibody	trastuzumab	Transcriptomics	Random primed	ADORA2B	Downregulated	-0.489815879613161	1291	0	0	4	0
Cardiotoxic monoclonal antibody	trastuzumab	Transcriptomics	Random primed	MTSS1	Downregulated	-0.489810370199848	1292	0	0	4	0
Cardiotoxic monoclonal antibody	trastuzumab	Transcriptomics	Random primed	OTOF	Downregulated	-0.489687664434314	1293	0	0	4	0
Cardiotoxic monoclonal antibody	trastuzumab	Transcriptomics	Random primed	BMT2	Downregulated	-0.489681515842676	1294	0	0	4	0
Cardiotoxic monoclonal antibody	trastuzumab	Transcriptomics	Random primed	LOC653513	Upregulated	0.489524528384209	1295	0	0	4	0
Cardiotoxic monoclonal antibody	trastuzumab	Transcriptomics	Random primed	FOXI3	Downregulated	-0.489105820655823	1296	0	0	4	0
Cardiotoxic monoclonal antibody	trastuzumab	Transcriptomics	Random primed	SLC4A8	Downregulated	-0.488989014178514	1297	0	0	4	0
Cardiotoxic monoclonal antibody	trastuzumab	Transcriptomics	Random primed	FOXB2	Downregulated	-0.488870568806306	1298	0	0	4	0
Cardiotoxic monoclonal antibody	trastuzumab	Transcriptomics	Random primed	NECAB1	Downregulated	-0.488555461168289	1299	0	0	4	0
Cardiotoxic monoclonal antibody	trastuzumab	Transcriptomics	Random primed	CEBPG	Downregulated	-0.488467700779438	1300	0	1	4	25
Cardiotoxic monoclonal antibody	trastuzumab	Transcriptomics	Random primed	GCNT2	Upregulated	0.488342516124249	1301	0	0	4	0
Cardiotoxic monoclonal antibody	trastuzumab	Transcriptomics	Random primed	PRR9	Downregulated	-0.487933171913028	1302	0	1	4	25
Cardiotoxic monoclonal antibody	trastuzumab	Transcriptomics	Random primed	PCYT2	Downregulated	-0.487481467425823	1303	0	1	4	25
Cardiotoxic monoclonal antibody	trastuzumab	Transcriptomics	Random primed	SLC9A3R1	Upregulated	0.487442501122132	1304	0	0	4	0
Cardiotoxic monoclonal antibody	trastuzumab	Transcriptomics	Random primed	ING1	Downregulated	-0.487395772477612	1305	0	0	4	0
Cardiotoxic monoclonal antibody	trastuzumab	Transcriptomics	Random primed	ADAMTS12	Downregulated	-0.487189438077621	1306	0	0	4	0
Cardiotoxic monoclonal antibody	trastuzumab	Transcriptomics	Random primed	NOCT	Downregulated	-0.487120994948782	1307	0	0	4	0
Cardiotoxic monoclonal antibody	trastuzumab	Transcriptomics	Random primed	HOXA1	Downregulated	-0.48692586098332	1308	0	0	4	0
Cardiotoxic monoclonal antibody	trastuzumab	Transcriptomics	Random primed	HDGFL2	Upregulated	0.48691669665277	1309	0	0	4	0
Cardiotoxic monoclonal antibody	trastuzumab	Transcriptomics	Random primed	TBX18	Upregulated	0.486907549202442	1310	0	0	4	0
Cardiotoxic monoclonal antibody	trastuzumab	Transcriptomics	Random primed	SRP14	Upregulated	0.486867669969797	1311	0	0	4	0
Cardiotoxic monoclonal antibody	trastuzumab	Transcriptomics	Random primed	RERG	Downregulated	-0.486771173775196	1312	0	0	4	0
Cardiotoxic monoclonal antibody	trastuzumab	Transcriptomics	Random primed	IL33	Downregulated	-0.486423553898931	1313	0	0	4	0
Cardiotoxic monoclonal antibody	trastuzumab	Transcriptomics	Random primed	TMC6	Upregulated	0.48608585447073	1314	0	0	4	0
Cardiotoxic monoclonal antibody	trastuzumab	Transcriptomics	Random primed	MYH10	Upregulated	0.485622674226761	1315	0	0	4	0
Cardiotoxic monoclonal antibody	trastuzumab	Transcriptomics	Random primed	SH3RF2	Upregulated	0.485608655959368	1316	0	0	4	0
Cardiotoxic monoclonal antibody	trastuzumab	Transcriptomics	Random primed	KCNQ5	Upregulated	0.485375639051199	1317	1	0	4	25
Cardiotoxic monoclonal antibody	trastuzumab	Transcriptomics	Random primed	CLMP	Upregulated	0.485258733853698	1318	0	0	4	0
Cardiotoxic monoclonal antibody	trastuzumab	Transcriptomics	Random primed	SIAE	Upregulated	0.48483751155436	1319	0	0	4	0
Cardiotoxic monoclonal antibody	trastuzumab	Transcriptomics	Random primed	KCNMB1	Downregulated	-0.484636358916759	1320	0	0	4	0
Cardiotoxic monoclonal antibody	trastuzumab	Transcriptomics	Random primed	DNAJB13	Upregulated	0.484565157676116	1321	0	0	4	0
Cardiotoxic monoclonal antibody	trastuzumab	Transcriptomics	Random primed	ETNPPL	Downregulated	-0.484350429847836	1322	0	1	4	25
Cardiotoxic monoclonal antibody	trastuzumab	Transcriptomics	Random primed	MCIDAS	Downregulated	-0.484330737381242	1323	0	0	4	0
Cardiotoxic monoclonal antibody	trastuzumab	Transcriptomics	Random primed	LCLAT1	Downregulated	-0.484281521290541	1324	0	0	4	0
Cardiotoxic monoclonal antibody	trastuzumab	Transcriptomics	Random primed	PLPPR5	Downregulated	-0.484235108830035	1325	0	0	4	0
Cardiotoxic monoclonal antibody	trastuzumab	Transcriptomics	Random primed	DDX49	Upregulated	0.483957402408123	1326	0	0	4	0
Cardiotoxic monoclonal antibody	trastuzumab	Transcriptomics	Random primed	PRSS33	Downregulated	-0.483819752931595	1327	0	0	4	0
Cardiotoxic monoclonal antibody	trastuzumab	Transcriptomics	Random primed	MSX1	Downregulated	-0.483416307717562	1328	0	0	4	0
Cardiotoxic monoclonal antibody	trastuzumab	Transcriptomics	Random primed	RELL1	Upregulated	0.483392061665654	1329	0	0	4	0
Cardiotoxic monoclonal antibody	trastuzumab	Transcriptomics	Random primed	LRIT3	Upregulated	0.483271832577884	1330	0	0	4	0
Cardiotoxic monoclonal antibody	trastuzumab	Transcriptomics	Random primed	FHL2	Upregulated	0.483174016699195	1331	1	0	4	25
Cardiotoxic monoclonal antibody	trastuzumab	Transcriptomics	Random primed	TRIM38	Upregulated	0.482443030923605	1332	0	0	4	0
Cardiotoxic monoclonal antibody	trastuzumab	Transcriptomics	Random primed	MNX1	Downregulated	-0.48238976416178	1333	0	0	4	0
Cardiotoxic monoclonal antibody	trastuzumab	Transcriptomics	Random primed	RPS9	Downregulated	-0.482302792370319	1334	0	1	4	25
Cardiotoxic monoclonal antibody	trastuzumab	Transcriptomics	Random primed	RPL9	Upregulated	0.481871563475579	1335	0	0	4	0
Cardiotoxic monoclonal antibody	trastuzumab	Transcriptomics	Random primed	P2RY1	Downregulated	-0.481781838461757	1336	0	0	4	0
Cardiotoxic monoclonal antibody	trastuzumab	Transcriptomics	Random primed	PDE4C	Upregulated	0.481557721272111	1337	0	0	4	0
Cardiotoxic monoclonal antibody	trastuzumab	Transcriptomics	Random primed	SLC44A5	Upregulated	0.48139513283968	1338	0	0	4	0
Cardiotoxic monoclonal antibody	trastuzumab	Transcriptomics	Random primed	GNAO1	Upregulated	0.481303106062114	1339	0	0	4	0
Cardiotoxic monoclonal antibody	trastuzumab	Transcriptomics	Random primed	ACAT1	Upregulated	0.481243416899815	1340	0	0	4	0
Cardiotoxic monoclonal antibody	trastuzumab	Transcriptomics	Random primed	DTL	Downregulated	-0.480317048728466	1341	0	0	4	0
Cardiotoxic monoclonal antibody	trastuzumab	Transcriptomics	Random primed	CD247	Upregulated	0.48016397561878	1342	0	0	4	0
Cardiotoxic monoclonal antibody	trastuzumab	Transcriptomics	Random primed	CTF1	Upregulated	0.480156658217311	1343	0	0	4	0
Cardiotoxic monoclonal antibody	trastuzumab	Transcriptomics	Random primed	DRAM1	Upregulated	0.480120491236448	1344	0	0	4	0
Cardiotoxic monoclonal antibody	trastuzumab	Transcriptomics	Random primed	LYPLA1	Downregulated	-0.480103649199009	1345	0	0	4	0
Cardiotoxic monoclonal antibody	trastuzumab	Transcriptomics	Random primed	SLC7A8	Upregulated	0.480041432194412	1346	1	0	4	25
Cardiotoxic monoclonal antibody	trastuzumab	Transcriptomics	Random primed	MYL9	Upregulated	0.480008620768785	1347	0	0	4	0
Cardiotoxic monoclonal antibody	trastuzumab	Transcriptomics	Random primed	ARX	Downregulated	-0.479558798077051	1348	0	0	4	0
Cardiotoxic monoclonal antibody	trastuzumab	Transcriptomics	Random primed	GTF2B	Upregulated	0.479317795485258	1349	0	0	4	0
Cardiotoxic monoclonal antibody	trastuzumab	Transcriptomics	Random primed	MYH4	Upregulated	0.479123717406765	1350	0	0	4	0
Cardiotoxic monoclonal antibody	trastuzumab	Transcriptomics	Random primed	LDLRAD3	Downregulated	-0.478659138083458	1351	0	0	4	0
Cardiotoxic monoclonal antibody	trastuzumab	Transcriptomics	Random primed	LEFTY1	Upregulated	0.478410107083619	1352	0	0	4	0
Cardiotoxic monoclonal antibody	trastuzumab	Transcriptomics	Random primed	PSD	Downregulated	-0.478109935298562	1353	0	0	4	0
Cardiotoxic monoclonal antibody	trastuzumab	Transcriptomics	Random primed	TGIF2	Upregulated	0.477417679037899	1354	0	0	4	0
Cardiotoxic monoclonal antibody	trastuzumab	Transcriptomics	Random primed	OLFML3	Upregulated	0.47723339125514	1355	0	1	4	25
Cardiotoxic monoclonal antibody	trastuzumab	Transcriptomics	Random primed	SNCA	Downregulated	-0.477086398750544	1356	0	0	4	0
Cardiotoxic monoclonal antibody	trastuzumab	Transcriptomics	Random primed	NDUFV1	Upregulated	0.476842239499092	1357	0	0	4	0
Cardiotoxic monoclonal antibody	trastuzumab	Transcriptomics	Random primed	HTR4	Upregulated	0.47663064673543	1358	0	0	4	0
Cardiotoxic monoclonal antibody	trastuzumab	Transcriptomics	Random primed	SGCA	Upregulated	0.476550072431564	1359	0	0	4	0
Cardiotoxic monoclonal antibody	trastuzumab	Transcriptomics	Random primed	CRIM1	Upregulated	0.476341791450977	1360	0	0	4	0
Cardiotoxic monoclonal antibody	trastuzumab	Transcriptomics	Random primed	TRANK1	Downregulated	-0.476181013509631	1361	0	0	4	0
Cardiotoxic monoclonal antibody	trastuzumab	Transcriptomics	Random primed	ANTXR2	Downregulated	-0.476139394566417	1362	0	0	4	0
Cardiotoxic monoclonal antibody	trastuzumab	Transcriptomics	Random primed	SLC17A8	Upregulated	0.475874850526452	1363	0	0	4	0
Cardiotoxic monoclonal antibody	trastuzumab	Transcriptomics	Random primed	TRIM8	Downregulated	-0.475861556828022	1364	0	0	4	0
Cardiotoxic monoclonal antibody	trastuzumab	Transcriptomics	Random primed	FOXD1	Upregulated	0.475800659507513	1365	0	0	4	0
Cardiotoxic monoclonal antibody	trastuzumab	Transcriptomics	Random primed	CLEC11A	Downregulated	-0.475618105381727	1366	0	0	4	0
Cardiotoxic monoclonal antibody	trastuzumab	Transcriptomics	Random primed	MZT1	Downregulated	-0.475321870297194	1367	0	0	4	0
Cardiotoxic monoclonal antibody	trastuzumab	Transcriptomics	Random primed	SH3D21	Downregulated	-0.474916190374643	1368	0	0	4	0
Cardiotoxic monoclonal antibody	trastuzumab	Transcriptomics	Random primed	EFCAB12	Downregulated	-0.474899838678539	1369	0	0	4	0
Cardiotoxic monoclonal antibody	trastuzumab	Transcriptomics	Random primed	TUBB2B	Upregulated	0.474637153092772	1370	0	0	4	0
Cardiotoxic monoclonal antibody	trastuzumab	Transcriptomics	Random primed	RARRES3	Upregulated	0.474346278235316	1371	1	0	4	25
Cardiotoxic monoclonal antibody	trastuzumab	Transcriptomics	Random primed	TNN	Downregulated	-0.474145538173616	1372	0	0	4	0
Cardiotoxic monoclonal antibody	trastuzumab	Transcriptomics	Random primed	BBS9	Downregulated	-0.474140658974648	1373	0	0	4	0
Cardiotoxic monoclonal antibody	trastuzumab	Transcriptomics	Random primed	HEG1	Upregulated	0.474045652896166	1374	0	0	4	0
Cardiotoxic monoclonal antibody	trastuzumab	Transcriptomics	Random primed	IRF9	Upregulated	0.473959848284721	1375	1	0	4	25
Cardiotoxic monoclonal antibody	trastuzumab	Transcriptomics	Random primed	RBP7	Upregulated	0.47364254295826	1376	0	0	4	0
Cardiotoxic monoclonal antibody	trastuzumab	Transcriptomics	Random primed	LTBR	Upregulated	0.473548423498869	1377	0	0	4	0
Cardiotoxic monoclonal antibody	trastuzumab	Transcriptomics	Random primed	RPL38	Upregulated	0.473394659347832	1378	0	0	4	0
Cardiotoxic monoclonal antibody	trastuzumab	Transcriptomics	Random primed	ETFB	Upregulated	0.473390247672796	1379	0	0	4	0
Cardiotoxic monoclonal antibody	trastuzumab	Transcriptomics	Random primed	COQ8A	Upregulated	0.473226677626371	1380	0	0	4	0
Cardiotoxic monoclonal antibody	trastuzumab	Transcriptomics	Random primed	CIDEC	Upregulated	0.472760054282844	1381	0	0	4	0
Cardiotoxic monoclonal antibody	trastuzumab	Transcriptomics	Random primed	SHANK1	Downregulated	-0.472745653241873	1382	0	0	4	0
Cardiotoxic monoclonal antibody	trastuzumab	Transcriptomics	Random primed	KCNS2	Upregulated	0.472685495391488	1383	0	0	4	0
Cardiotoxic monoclonal antibody	trastuzumab	Transcriptomics	Random primed	FAM162B	Downregulated	-0.472653820179403	1384	0	0	4	0
Cardiotoxic monoclonal antibody	trastuzumab	Transcriptomics	Random primed	GABRG1	Upregulated	0.472640151856467	1385	0	0	4	0
Cardiotoxic monoclonal antibody	trastuzumab	Transcriptomics	Random primed	WDR62	Downregulated	-0.471598692238331	1386	0	0	4	0
Cardiotoxic monoclonal antibody	trastuzumab	Transcriptomics	Random primed	AURKAIP1	Upregulated	0.471380681265146	1387	0	0	4	0
Cardiotoxic monoclonal antibody	trastuzumab	Transcriptomics	Random primed	NFIC	Upregulated	0.471366666257381	1388	1	0	4	25
Cardiotoxic monoclonal antibody	trastuzumab	Transcriptomics	Random primed	SGO1	Downregulated	-0.471314053982496	1389	0	0	4	0
Cardiotoxic monoclonal antibody	trastuzumab	Transcriptomics	Random primed	XIRP1	Downregulated	-0.471178594976664	1390	0	0	4	0
Cardiotoxic monoclonal antibody	trastuzumab	Transcriptomics	Random primed	LOXL2	Upregulated	0.471037458628416	1391	1	0	4	25
Cardiotoxic monoclonal antibody	trastuzumab	Transcriptomics	Random primed	TRABD2B	Downregulated	-0.470709912478924	1392	0	0	4	0
Cardiotoxic monoclonal antibody	trastuzumab	Transcriptomics	Random primed	PDLIM5	Downregulated	-0.470295655541122	1393	0	0	4	0
Cardiotoxic monoclonal antibody	trastuzumab	Transcriptomics	Random primed	CRY2	Upregulated	0.470179120078683	1394	0	0	4	0
Cardiotoxic monoclonal antibody	trastuzumab	Transcriptomics	Random primed	P4HA3	Upregulated	0.470017516985536	1395	0	0	4	0
Cardiotoxic monoclonal antibody	trastuzumab	Transcriptomics	Random primed	LOC105377641	Upregulated	0.46989244222641	1396	0	0	4	0
Cardiotoxic monoclonal antibody	trastuzumab	Transcriptomics	Random primed	NKPD1	Upregulated	0.469823393970728	1397	0	0	4	0
Cardiotoxic monoclonal antibody	trastuzumab	Transcriptomics	Random primed	GRIN2D	Upregulated	0.469751607626677	1398	0	0	4	0
Cardiotoxic monoclonal antibody	trastuzumab	Transcriptomics	Random primed	MAP1A	Downregulated	-0.469726868905127	1399	0	0	4	0
Cardiotoxic monoclonal antibody	trastuzumab	Transcriptomics	Random primed	HCAR2	Downregulated	-0.469709752127528	1400	0	0	4	0
Cardiotoxic monoclonal antibody	trastuzumab	Transcriptomics	Random primed	SULT1B1	Downregulated	-0.469512545038015	1401	0	0	4	0
Cardiotoxic monoclonal antibody	trastuzumab	Transcriptomics	Random primed	RIPPLY2	Downregulated	-0.46940744924359	1402	0	0	4	0
Cardiotoxic monoclonal antibody	trastuzumab	Transcriptomics	Random primed	INHBA	Upregulated	0.469143135473132	1403	1	0	4	25
Cardiotoxic monoclonal antibody	trastuzumab	Transcriptomics	Random primed	RNF144A	Upregulated	0.468458661809564	1404	0	0	4	0
Cardiotoxic monoclonal antibody	trastuzumab	Transcriptomics	Random primed	PLEKHJ1	Upregulated	0.468381410930306	1405	0	0	4	0
Cardiotoxic monoclonal antibody	trastuzumab	Transcriptomics	Random primed	IGFL3	Upregulated	0.468157008290291	1406	0	0	4	0
Cardiotoxic monoclonal antibody	trastuzumab	Transcriptomics	Random primed	F2RL2	Downregulated	-0.468112512491643	1407	0	1	4	25
Cardiotoxic monoclonal antibody	trastuzumab	Transcriptomics	Random primed	AGT	Upregulated	0.467910651117563	1408	0	0	4	0
Cardiotoxic monoclonal antibody	trastuzumab	Transcriptomics	Random primed	EIF3M	Upregulated	0.467614033259451	1409	0	0	4	0
Cardiotoxic monoclonal antibody	trastuzumab	Transcriptomics	Random primed	TRIB3	Downregulated	-0.467554748058319	1410	0	2	4	50
Cardiotoxic monoclonal antibody	trastuzumab	Transcriptomics	Random primed	TAB1	Upregulated	0.467547649517655	1411	0	0	4	0
Cardiotoxic monoclonal antibody	trastuzumab	Transcriptomics	Random primed	PLTP	Upregulated	0.467541991733015	1412	1	0	4	25
Cardiotoxic monoclonal antibody	trastuzumab	Transcriptomics	Random primed	RDH10	Downregulated	-0.467211149632931	1413	0	0	4	0
Cardiotoxic monoclonal antibody	trastuzumab	Transcriptomics	Random primed	TBC1D9	Upregulated	0.466960284858942	1414	0	0	4	0
Cardiotoxic monoclonal antibody	trastuzumab	Transcriptomics	Random primed	MEX3A	Upregulated	0.466835464350879	1415	0	0	4	0
Cardiotoxic monoclonal antibody	trastuzumab	Transcriptomics	Random primed	PECAM1	Upregulated	0.466711518820375	1416	0	0	4	0
Cardiotoxic monoclonal antibody	trastuzumab	Transcriptomics	Random primed	ARHGAP10	Upregulated	0.466594614088535	1417	0	0	4	0
Cardiotoxic monoclonal antibody	trastuzumab	Transcriptomics	Random primed	CENPA	Downregulated	-0.466285586357117	1418	0	1	4	25
Cardiotoxic monoclonal antibody	trastuzumab	Transcriptomics	Random primed	SLC26A9	Downregulated	-0.466011406853795	1419	0	0	4	0
Cardiotoxic monoclonal antibody	trastuzumab	Transcriptomics	Random primed	CXCL3	Upregulated	0.465882103424519	1420	1	0	4	25
Cardiotoxic monoclonal antibody	trastuzumab	Transcriptomics	Random primed	ANK1	Upregulated	0.4654451161623	1421	1	0	4	25
Cardiotoxic monoclonal antibody	trastuzumab	Transcriptomics	Random primed	FERMT1	Downregulated	-0.465302508324385	1422	0	0	4	0
Cardiotoxic monoclonal antibody	trastuzumab	Transcriptomics	Random primed	FADS2	Downregulated	-0.465220861136913	1423	0	1	4	25
Cardiotoxic monoclonal antibody	trastuzumab	Transcriptomics	Random primed	COL16A1	Upregulated	0.465130474418402	1424	0	0	4	0
Cardiotoxic monoclonal antibody	trastuzumab	Transcriptomics	Random primed	CAVIN4	Upregulated	0.464831325225532	1425	1	0	4	25
Cardiotoxic monoclonal antibody	trastuzumab	Transcriptomics	Random primed	PHETA1	Upregulated	0.464748211205006	1426	0	0	4	0
Cardiotoxic monoclonal antibody	trastuzumab	Transcriptomics	Random primed	PIK3IP1	Upregulated	0.464461307041347	1427	0	0	4	0
Cardiotoxic monoclonal antibody	trastuzumab	Transcriptomics	Random primed	HIST1H2AM	Upregulated	0.464131116401404	1428	0	0	4	0
Cardiotoxic monoclonal antibody	trastuzumab	Transcriptomics	Random primed	CCDC6	Upregulated	0.463632462546229	1429	0	0	4	0
Cardiotoxic monoclonal antibody	trastuzumab	Transcriptomics	Random primed	AMPD1	Downregulated	-0.463556147180498	1430	0	0	4	0
Cardiotoxic monoclonal antibody	trastuzumab	Transcriptomics	Random primed	RBFOX1	Upregulated	0.463345546275377	1431	0	0	4	0
Cardiotoxic monoclonal antibody	trastuzumab	Transcriptomics	Random primed	AFP	Upregulated	0.462886599823833	1432	0	0	4	0
Cardiotoxic monoclonal antibody	trastuzumab	Transcriptomics	Random primed	STX8	Upregulated	0.462351277470589	1433	0	0	4	0
Cardiotoxic monoclonal antibody	trastuzumab	Transcriptomics	Random primed	LRRN4	Downregulated	-0.46220216806978	1434	0	0	4	0
Cardiotoxic monoclonal antibody	trastuzumab	Transcriptomics	Random primed	MYLK3	Downregulated	-0.461977202445269	1435	0	0	4	0
Cardiotoxic monoclonal antibody	trastuzumab	Transcriptomics	Random primed	NDUFS6	Upregulated	0.461573709268123	1436	0	0	4	0
Cardiotoxic monoclonal antibody	trastuzumab	Transcriptomics	Random primed	TARS	Downregulated	-0.461482584476471	1437	0	1	4	25
Cardiotoxic monoclonal antibody	trastuzumab	Transcriptomics	Random primed	ANO6	Downregulated	-0.461477462027688	1438	0	0	4	0
Cardiotoxic monoclonal antibody	trastuzumab	Transcriptomics	Random primed	LRRC15	Downregulated	-0.461441453546286	1439	0	0	4	0
Cardiotoxic monoclonal antibody	trastuzumab	Transcriptomics	Random primed	SPHK1	Upregulated	0.461064655333757	1440	1	0	4	25
Cardiotoxic monoclonal antibody	trastuzumab	Transcriptomics	Random primed	CCDC137	Upregulated	0.460991788655519	1441	0	0	4	0
Cardiotoxic monoclonal antibody	trastuzumab	Transcriptomics	Random primed	TRIM56	Upregulated	0.460902374237776	1442	0	0	4	0
Cardiotoxic monoclonal antibody	trastuzumab	Transcriptomics	Random primed	ADCYAP1R1	Upregulated	0.460795521270484	1443	0	0	4	0
Cardiotoxic monoclonal antibody	trastuzumab	Transcriptomics	Random primed	INSYN2B	Downregulated	-0.460738301277161	1444	0	1	4	25
Cardiotoxic monoclonal antibody	trastuzumab	Transcriptomics	Random primed	KLF7	Downregulated	-0.460585206747055	1445	0	0	4	0
Cardiotoxic monoclonal antibody	trastuzumab	Transcriptomics	Random primed	FOXQ1	Upregulated	0.460570269264281	1446	0	0	4	0
Cardiotoxic monoclonal antibody	trastuzumab	Transcriptomics	Random primed	POU4F2	Downregulated	-0.460547932889313	1447	0	0	4	0
Cardiotoxic monoclonal antibody	trastuzumab	Transcriptomics	Random primed	CSF3R	Upregulated	0.460474006831646	1448	0	0	4	0
Cardiotoxic monoclonal antibody	trastuzumab	Transcriptomics	Random primed	MARCH11	Upregulated	0.46040061628446	1449	0	0	4	0
Cardiotoxic monoclonal antibody	trastuzumab	Transcriptomics	Random primed	MTFP1	Downregulated	-0.460180651396513	1450	0	0	4	0
Cardiotoxic monoclonal antibody	trastuzumab	Transcriptomics	Random primed	MAL2	Upregulated	0.459681468084455	1451	0	0	4	0
Cardiotoxic monoclonal antibody	trastuzumab	Transcriptomics	Random primed	UHMK1	Downregulated	-0.459663361310959	1452	0	1	4	25
Cardiotoxic monoclonal antibody	trastuzumab	Transcriptomics	Random primed	ECSIT	Upregulated	0.459604263305664	1453	0	0	4	0
Cardiotoxic monoclonal antibody	trastuzumab	Transcriptomics	Random primed	UPK3B	Upregulated	0.45944648841396	1454	0	0	4	0
Cardiotoxic monoclonal antibody	trastuzumab	Transcriptomics	Random primed	R3HCC1	Upregulated	0.459300210699439	1455	0	0	4	0
Cardiotoxic monoclonal antibody	trastuzumab	Transcriptomics	Random primed	RB1	Downregulated	-0.459027305245399	1456	0	0	4	0
Cardiotoxic monoclonal antibody	trastuzumab	Transcriptomics	Random primed	HSPA8	Upregulated	0.458841186948121	1457	1	0	4	25
Cardiotoxic monoclonal antibody	trastuzumab	Transcriptomics	Random primed	DNAJB1	Upregulated	0.458743074908853	1458	0	0	4	0
Cardiotoxic monoclonal antibody	trastuzumab	Transcriptomics	Random primed	CDH3	Upregulated	0.458722565323114	1459	0	0	4	0
Cardiotoxic monoclonal antibody	trastuzumab	Transcriptomics	Random primed	CC2D1A	Upregulated	0.458714017644525	1460	0	0	4	0
Cardiotoxic monoclonal antibody	trastuzumab	Transcriptomics	Random primed	VGF	Downregulated	-0.458634144131793	1461	0	0	4	0
Cardiotoxic monoclonal antibody	trastuzumab	Transcriptomics	Random primed	ENPP4	Downregulated	-0.458591945469379	1462	0	0	4	0
Cardiotoxic monoclonal antibody	trastuzumab	Transcriptomics	Random primed	SOCS2	Downregulated	-0.458203371614218	1463	0	0	4	0
Cardiotoxic monoclonal antibody	trastuzumab	Transcriptomics	Random primed	HIST1H2BB	Downregulated	-0.458166252705269	1464	0	0	4	0
Cardiotoxic monoclonal antibody	trastuzumab	Transcriptomics	Random primed	MB21D2	Upregulated	0.458070313557982	1465	0	0	4	0
Cardiotoxic monoclonal antibody	trastuzumab	Transcriptomics	Random primed	NFIX	Upregulated	0.457965895533562	1466	0	0	4	0
Cardiotoxic monoclonal antibody	trastuzumab	Transcriptomics	Random primed	ZGPAT	Upregulated	0.457496343180537	1467	0	0	4	0
Cardiotoxic monoclonal antibody	trastuzumab	Transcriptomics	Random primed	ZNF804A	Downregulated	-0.457111415453255	1468	0	0	4	0
Cardiotoxic monoclonal antibody	trastuzumab	Transcriptomics	Random primed	EOMES	Upregulated	0.457044675014913	1469	0	0	4	0
Cardiotoxic monoclonal antibody	trastuzumab	Transcriptomics	Random primed	AURKB	Downregulated	-0.457038082182407	1470	0	1	4	25
Cardiotoxic monoclonal antibody	trastuzumab	Transcriptomics	Random primed	ENOX1	Downregulated	-0.456452546641231	1471	0	0	4	0
Cardiotoxic monoclonal antibody	trastuzumab	Transcriptomics	Random primed	TAS1R1	Upregulated	0.456101686926559	1472	0	0	4	0
Cardiotoxic monoclonal antibody	trastuzumab	Transcriptomics	Random primed	DDRGK1	Upregulated	0.456053242087364	1473	0	0	4	0
Cardiotoxic monoclonal antibody	trastuzumab	Transcriptomics	Random primed	ANXA2	Upregulated	0.455584868788719	1474	0	0	4	0
Cardiotoxic monoclonal antibody	trastuzumab	Transcriptomics	Random primed	HMGCS1	Downregulated	-0.45531752705574	1475	0	1	4	25
Cardiotoxic monoclonal antibody	trastuzumab	Transcriptomics	Random primed	TOB1	Upregulated	0.455286362208426	1476	0	0	4	0
Cardiotoxic monoclonal antibody	trastuzumab	Transcriptomics	Random primed	CGNL1	Downregulated	-0.455096418038011	1477	0	0	4	0
Cardiotoxic monoclonal antibody	trastuzumab	Transcriptomics	Random primed	THOC6	Upregulated	0.454937160015106	1478	0	0	4	0
Cardiotoxic monoclonal antibody	trastuzumab	Transcriptomics	Random primed	SNTA1	Upregulated	0.454641684889793	1479	0	0	4	0
Cardiotoxic monoclonal antibody	trastuzumab	Transcriptomics	Random primed	TRHDE	Upregulated	0.454488618299365	1480	0	0	4	0
Cardiotoxic monoclonal antibody	trastuzumab	Transcriptomics	Random primed	HOXD8	Downregulated	-0.454155961284414	1481	0	0	4	0
Cardiotoxic monoclonal antibody	trastuzumab	Transcriptomics	Random primed	CALCB	Upregulated	0.453353050543228	1482	0	0	4	0
Cardiotoxic monoclonal antibody	trastuzumab	Transcriptomics	Random primed	KIF23	Downregulated	-0.453190091997385	1483	0	1	4	25
Cardiotoxic monoclonal antibody	trastuzumab	Transcriptomics	Random primed	SEMA3C	Downregulated	-0.452929491177201	1484	0	0	4	0
Cardiotoxic monoclonal antibody	trastuzumab	Transcriptomics	Random primed	CNTN6	Upregulated	0.452876400435343	1485	0	0	4	0
Cardiotoxic monoclonal antibody	trastuzumab	Transcriptomics	Random primed	GSG1	Upregulated	0.452807318419218	1486	1	0	4	25
Cardiotoxic monoclonal antibody	trastuzumab	Transcriptomics	Random primed	HCN4	Upregulated	0.452697463333607	1487	1	0	4	25
Cardiotoxic monoclonal antibody	trastuzumab	Transcriptomics	Random primed	AIF1L	Upregulated	0.452664396259934	1488	0	0	4	0
Cardiotoxic monoclonal antibody	trastuzumab	Transcriptomics	Random primed	SCN7A	Upregulated	0.452279426157475	1489	0	0	4	0
Cardiotoxic monoclonal antibody	trastuzumab	Transcriptomics	Random primed	CXCR4	Upregulated	0.452193237841129	1490	0	0	4	0
Cardiotoxic monoclonal antibody	trastuzumab	Transcriptomics	Random primed	RPL18A	Upregulated	0.45213565370068	1491	0	0	4	0
Cardiotoxic monoclonal antibody	trastuzumab	Transcriptomics	Random primed	ALOXE3	Downregulated	-0.452116870088503	1492	0	0	4	0
Cardiotoxic monoclonal antibody	trastuzumab	Transcriptomics	Random primed	P2RY6	Upregulated	0.452093335799873	1493	0	0	4	0
Cardiotoxic monoclonal antibody	trastuzumab	Transcriptomics	Random primed	CHRM3	Downregulated	-0.451658893376589	1494	0	0	4	0
Cardiotoxic monoclonal antibody	trastuzumab	Transcriptomics	Random primed	FXYD5	Upregulated	0.450990840792656	1495	0	0	4	0
Cardiotoxic monoclonal antibody	trastuzumab	Transcriptomics	Random primed	PGRMC2	Upregulated	0.450916056288406	1496	0	0	4	0
Cardiotoxic monoclonal antibody	trastuzumab	Transcriptomics	Random primed	MYO10	Downregulated	-0.450805754866451	1497	0	0	4	0
Cardiotoxic monoclonal antibody	trastuzumab	Transcriptomics	Random primed	CYCS	Downregulated	-0.450787773355842	1498	0	0	4	0
Cardiotoxic monoclonal antibody	trastuzumab	Transcriptomics	Random primed	IGFBP6	Upregulated	0.450508654117584	1499	0	0	4	0
Cardiotoxic monoclonal antibody	trastuzumab	Transcriptomics	Random primed	BEST2	Upregulated	0.450490228598937	1500	0	0	4	0
Cardiotoxic monoclonal antibody	trastuzumab	Transcriptomics	Random primed	OSMR	Upregulated	0.449836638756096	1501	0	0	4	0
Cardiotoxic monoclonal antibody	trastuzumab	Transcriptomics	Random primed	EEF1A2	Upregulated	0.449765665456653	1502	1	0	4	25
Cardiotoxic monoclonal antibody	trastuzumab	Transcriptomics	Random primed	TMEM178B	Upregulated	0.449652088340372	1503	0	0	4	0
Cardiotoxic monoclonal antibody	trastuzumab	Transcriptomics	Random primed	WDR34	Upregulated	0.449601023457944	1504	0	0	4	0
Cardiotoxic monoclonal antibody	trastuzumab	Transcriptomics	Random primed	PPARGC1A	Downregulated	-0.449400298297405	1505	0	0	4	0
Cardiotoxic monoclonal antibody	trastuzumab	Transcriptomics	Random primed	GPM6A	Upregulated	0.449231827631593	1506	0	0	4	0
Cardiotoxic monoclonal antibody	trastuzumab	Transcriptomics	Random primed	ADGRL1	Upregulated	0.449226064607501	1507	0	0	4	0
Cardiotoxic monoclonal antibody	trastuzumab	Transcriptomics	Random primed	EIF1B	Upregulated	0.448816606542096	1508	0	0	4	0
Cardiotoxic monoclonal antibody	trastuzumab	Transcriptomics	Random primed	SYT11	Downregulated	-0.448674028739333	1509	0	0	4	0
Cardiotoxic monoclonal antibody	trastuzumab	Transcriptomics	Random primed	ISLR2	Upregulated	0.4483552724123	1510	0	0	4	0
Cardiotoxic monoclonal antibody	trastuzumab	Transcriptomics	Random primed	HES2	Downregulated	-0.448310737498105	1511	0	0	4	0
Cardiotoxic monoclonal antibody	trastuzumab	Transcriptomics	Random primed	NPY	Upregulated	0.448175202123821	1512	0	0	4	0
Cardiotoxic monoclonal antibody	trastuzumab	Transcriptomics	Random primed	ACAT2	Downregulated	-0.447608016431332	1513	0	1	4	25
Cardiotoxic monoclonal antibody	trastuzumab	Transcriptomics	Random primed	CPEB2	Downregulated	-0.447575902566314	1514	0	0	4	0
Cardiotoxic monoclonal antibody	trastuzumab	Transcriptomics	Random primed	CREB3L2	Downregulated	-0.447426686063409	1515	0	0	4	0
Cardiotoxic monoclonal antibody	trastuzumab	Transcriptomics	Random primed	DDO	Downregulated	-0.447028581053019	1516	0	0	4	0
Cardiotoxic monoclonal antibody	trastuzumab	Transcriptomics	Random primed	CD74	Upregulated	0.446862086653709	1517	0	0	4	0
Cardiotoxic monoclonal antibody	trastuzumab	Transcriptomics	Random primed	MEIS2	Downregulated	-0.446649691089988	1518	0	0	4	0
Cardiotoxic monoclonal antibody	trastuzumab	Transcriptomics	Random primed	FAM155B	Downregulated	-0.446165883913636	1519	0	0	4	0
Cardiotoxic monoclonal antibody	trastuzumab	Transcriptomics	Random primed	FTH1	Upregulated	0.445982504636049	1520	0	0	4	0
Cardiotoxic monoclonal antibody	trastuzumab	Transcriptomics	Random primed	CDC25C	Downregulated	-0.44586393982172	1521	0	0	4	0
Cardiotoxic monoclonal antibody	trastuzumab	Transcriptomics	Random primed	DKK4	Downregulated	-0.445464027579874	1522	0	0	4	0
Cardiotoxic monoclonal antibody	trastuzumab	Transcriptomics	Random primed	MYH15	Downregulated	-0.44509013928473	1523	0	0	4	0
Cardiotoxic monoclonal antibody	trastuzumab	Transcriptomics	Random primed	ANKRD65	Downregulated	-0.444696245947853	1524	0	0	4	0
Cardiotoxic monoclonal antibody	trastuzumab	Transcriptomics	Random primed	VWA5A	Upregulated	0.444551918655634	1525	0	0	4	0
Cardiotoxic monoclonal antibody	trastuzumab	Transcriptomics	Random primed	DNAJB4	Downregulated	-0.444351485231891	1526	0	0	4	0
Cardiotoxic monoclonal antibody	trastuzumab	Transcriptomics	Random primed	AREG	Downregulated	-0.443671964108944	1527	0	0	4	0
Cardiotoxic monoclonal antibody	trastuzumab	Transcriptomics	Random primed	CDCA7L	Downregulated	-0.44366960041225	1528	0	0	4	0
Cardiotoxic monoclonal antibody	trastuzumab	Transcriptomics	Random primed	TGM3	Upregulated	0.44346554367803	1529	0	0	4	0
Cardiotoxic monoclonal antibody	trastuzumab	Transcriptomics	Random primed	MATN2	Upregulated	0.443306117318571	1530	0	0	4	0
Cardiotoxic monoclonal antibody	trastuzumab	Transcriptomics	Random primed	FOXN2	Downregulated	-0.443198405206203	1531	0	0	4	0
Cardiotoxic monoclonal antibody	trastuzumab	Transcriptomics	Random primed	PAX8	Downregulated	-0.443161932751536	1532	0	0	4	0
Cardiotoxic monoclonal antibody	trastuzumab	Transcriptomics	Random primed	SEPT9	Upregulated	0.443133097141981	1533	0	0	4	0
Cardiotoxic monoclonal antibody	trastuzumab	Transcriptomics	Random primed	APOL3	Upregulated	0.443120175972581	1534	0	0	4	0
Cardiotoxic monoclonal antibody	trastuzumab	Transcriptomics	Random primed	CDX2	Downregulated	-0.44296999135986	1535	0	0	4	0
Cardiotoxic monoclonal antibody	trastuzumab	Transcriptomics	Random primed	LPAR1	Upregulated	0.442934747319669	1536	0	0	4	0
Cardiotoxic monoclonal antibody	trastuzumab	Transcriptomics	Random primed	STPG4	Downregulated	-0.442922897113021	1537	0	0	4	0
Cardiotoxic monoclonal antibody	trastuzumab	Transcriptomics	Random primed	TCAF1	Upregulated	0.442764770239592	1538	0	0	4	0
Cardiotoxic monoclonal antibody	trastuzumab	Transcriptomics	Random primed	GLB1L2	Upregulated	0.442621862515807	1539	0	0	4	0
Cardiotoxic monoclonal antibody	trastuzumab	Transcriptomics	Random primed	CATSPERG	Upregulated	0.442539189010859	1540	1	0	4	25
Cardiotoxic monoclonal antibody	trastuzumab	Transcriptomics	Random primed	ESX1	Downregulated	-0.442395413294435	1541	0	0	4	0
Cardiotoxic monoclonal antibody	trastuzumab	Transcriptomics	Random primed	REXO4	Upregulated	0.442391605582088	1542	0	0	4	0
Cardiotoxic monoclonal antibody	trastuzumab	Transcriptomics	Random primed	LGI4	Upregulated	0.442007128149271	1543	0	0	4	0
Cardiotoxic monoclonal antibody	trastuzumab	Transcriptomics	Random primed	CSF3	Downregulated	-0.441805354552343	1544	0	0	4	0
Cardiotoxic monoclonal antibody	trastuzumab	Transcriptomics	Random primed	CACNA1D	Upregulated	0.441535359248519	1545	0	0	4	0
Cardiotoxic monoclonal antibody	trastuzumab	Transcriptomics	Random primed	PPFIA4	Upregulated	0.441457021981478	1546	1	0	4	25
Cardiotoxic monoclonal antibody	trastuzumab	Transcriptomics	Random primed	EVA1B	Downregulated	-0.441331187263131	1547	0	0	4	0
Cardiotoxic monoclonal antibody	trastuzumab	Transcriptomics	Random primed	LRP5	Upregulated	0.441297221928835	1548	0	0	4	0
Cardiotoxic monoclonal antibody	trastuzumab	Transcriptomics	Random primed	DCUN1D2	Upregulated	0.441171083599329	1549	0	0	4	0
Cardiotoxic monoclonal antibody	trastuzumab	Transcriptomics	Random primed	STAT3	Upregulated	0.440938472747803	1550	1	0	4	25
Cardiotoxic monoclonal antibody	trastuzumab	Transcriptomics	Random primed	MBNL2	Downregulated	-0.440188862383366	1551	0	0	4	0
Cardiotoxic monoclonal antibody	trastuzumab	Transcriptomics	Random primed	FAM78A	Downregulated	-0.440153928473592	1552	0	0	4	0
Cardiotoxic monoclonal antibody	trastuzumab	Transcriptomics	Random primed	PKD1L2	Downregulated	-0.440059632062912	1553	0	0	4	0
Cardiotoxic monoclonal antibody	trastuzumab	Transcriptomics	Random primed	PARP16	Upregulated	0.440048448741436	1554	0	0	4	0
Cardiotoxic monoclonal antibody	trastuzumab	Transcriptomics	Random primed	ZNF728	Upregulated	0.439867235720158	1555	0	0	4	0
Cardiotoxic monoclonal antibody	trastuzumab	Transcriptomics	Random primed	BMP8B	Upregulated	0.439823029562831	1556	0	0	4	0
Cardiotoxic monoclonal antibody	trastuzumab	Transcriptomics	Random primed	PLA2R1	Upregulated	0.439483763184398	1557	0	0	4	0
Cardiotoxic monoclonal antibody	trastuzumab	Transcriptomics	Random primed	CYP24A1	Downregulated	-0.439250692725182	1558	0	1	4	25
Cardiotoxic monoclonal antibody	trastuzumab	Transcriptomics	Random primed	ORMDL3	Upregulated	0.43921048566699	1559	0	0	4	0
Cardiotoxic monoclonal antibody	trastuzumab	Transcriptomics	Random primed	PIP4P2	Downregulated	-0.43891428783536	1560	0	0	4	0
Cardiotoxic monoclonal antibody	trastuzumab	Transcriptomics	Random primed	F5	Upregulated	0.438749227672815	1561	0	0	4	0
Cardiotoxic monoclonal antibody	trastuzumab	Transcriptomics	Random primed	BAG3	Upregulated	0.438493389636278	1562	0	0	4	0
Cardiotoxic monoclonal antibody	trastuzumab	Transcriptomics	Random primed	FOXA2	Downregulated	-0.438275228952989	1563	0	0	4	0
Cardiotoxic monoclonal antibody	trastuzumab	Transcriptomics	Random primed	NUPR1	Downregulated	-0.438097182661295	1564	0	2	4	50
Cardiotoxic monoclonal antibody	trastuzumab	Transcriptomics	Random primed	USH1C	Upregulated	0.438085701316595	1565	0	0	4	0
Cardiotoxic monoclonal antibody	trastuzumab	Transcriptomics	Random primed	PRPF6	Upregulated	0.437834904529154	1566	0	0	4	0
Cardiotoxic monoclonal antibody	trastuzumab	Transcriptomics	Random primed	MRPL46	Upregulated	0.437780014239252	1567	0	0	4	0
Cardiotoxic monoclonal antibody	trastuzumab	Transcriptomics	Random primed	SYT14	Downregulated	-0.43755491822958	1568	0	1	4	25
Cardiotoxic monoclonal antibody	trastuzumab	Transcriptomics	Random primed	EFR3A	Downregulated	-0.437355171889067	1569	0	0	4	0
Cardiotoxic monoclonal antibody	trastuzumab	Transcriptomics	Random primed	TYMP	Upregulated	0.43730983696878	1570	0	0	4	0
Cardiotoxic monoclonal antibody	trastuzumab	Transcriptomics	Random primed	PAPPA2	Upregulated	0.437110264785588	1571	0	0	4	0
Cardiotoxic monoclonal antibody	trastuzumab	Transcriptomics	Random primed	SERPINB5	Downregulated	-0.436952486517839	1572	0	0	4	0
Cardiotoxic monoclonal antibody	trastuzumab	Transcriptomics	Random primed	SLFN12	Downregulated	-0.436943762470037	1573	0	0	4	0
Cardiotoxic monoclonal antibody	trastuzumab	Transcriptomics	Random primed	MROH2A	Downregulated	-0.436920853797346	1574	0	0	4	0
Cardiotoxic monoclonal antibody	trastuzumab	Transcriptomics	Random primed	PRR7	Downregulated	-0.436920635402203	1575	0	0	4	0
Cardiotoxic monoclonal antibody	trastuzumab	Transcriptomics	Random primed	PTBP1	Downregulated	-0.436881570145488	1576	0	0	4	0
Cardiotoxic monoclonal antibody	trastuzumab	Transcriptomics	Random primed	MELTF	Downregulated	-0.43658309802413	1577	0	0	4	0
Cardiotoxic monoclonal antibody	trastuzumab	Transcriptomics	Random primed	INSR	Upregulated	0.436485849320889	1578	0	0	4	0
Cardiotoxic monoclonal antibody	trastuzumab	Transcriptomics	Random primed	TLR9	Downregulated	-0.436440561898053	1579	0	0	4	0
Cardiotoxic monoclonal antibody	trastuzumab	Transcriptomics	Random primed	SLITRK3	Upregulated	0.436421204358339	1580	0	0	4	0
Cardiotoxic monoclonal antibody	trastuzumab	Transcriptomics	Random primed	PQLC2	Upregulated	0.436105344444513	1581	0	0	4	0
Cardiotoxic monoclonal antibody	trastuzumab	Transcriptomics	Random primed	PMEPA1	Upregulated	0.435915707610548	1582	0	0	4	0
Cardiotoxic monoclonal antibody	trastuzumab	Transcriptomics	Random primed	RARRES2	Upregulated	0.435905270278454	1583	0	0	4	0
Cardiotoxic monoclonal antibody	trastuzumab	Transcriptomics	Random primed	PDCD4	Upregulated	0.435805308632553	1584	0	0	4	0
Cardiotoxic monoclonal antibody	trastuzumab	Transcriptomics	Random primed	KIF18A	Downregulated	-0.435524936765432	1585	0	0	4	0
Cardiotoxic monoclonal antibody	trastuzumab	Transcriptomics	Random primed	DNTTIP2	Upregulated	0.43551485426724	1586	0	0	4	0
Cardiotoxic monoclonal antibody	trastuzumab	Transcriptomics	Random primed	IGSF9B	Downregulated	-0.435117837041616	1587	0	1	4	25
Cardiotoxic monoclonal antibody	trastuzumab	Transcriptomics	Random primed	WFDC1	Upregulated	0.435020247474313	1588	0	0	4	0
Cardiotoxic monoclonal antibody	trastuzumab	Transcriptomics	Random primed	ANKRD2	Upregulated	0.435012286063284	1589	0	0	4	0
Cardiotoxic monoclonal antibody	trastuzumab	Transcriptomics	Random primed	CASTOR2	Upregulated	0.434943351894617	1590	0	0	4	0
Cardiotoxic monoclonal antibody	trastuzumab	Transcriptomics	Random primed	CKAP2L	Downregulated	-0.434712633490562	1591	0	1	4	25
Cardiotoxic monoclonal antibody	trastuzumab	Transcriptomics	Random primed	WASF1	Downregulated	-0.434582535177469	1592	0	0	4	0
Cardiotoxic monoclonal antibody	trastuzumab	Transcriptomics	Random primed	SMYD2	Upregulated	0.434341790154576	1593	0	0	4	0
Cardiotoxic monoclonal antibody	trastuzumab	Transcriptomics	Random primed	LUZP4	Downregulated	-0.434219306334853	1594	0	0	4	0
Cardiotoxic monoclonal antibody	trastuzumab	Transcriptomics	Random primed	TRIML2	Upregulated	0.434110175061505	1595	0	0	4	0
Cardiotoxic monoclonal antibody	trastuzumab	Transcriptomics	Random primed	VAMP2	Upregulated	0.434004269074649	1596	0	0	4	0
Cardiotoxic monoclonal antibody	trastuzumab	Transcriptomics	Random primed	KDM6A	Downregulated	-0.433965716511011	1597	0	0	4	0
Cardiotoxic monoclonal antibody	trastuzumab	Transcriptomics	Random primed	PON2	Upregulated	0.43394046893809	1598	0	0	4	0
Cardiotoxic monoclonal antibody	trastuzumab	Transcriptomics	Random primed	POC1A	Downregulated	-0.433483365923166	1599	0	0	4	0
Cardiotoxic monoclonal antibody	trastuzumab	Transcriptomics	Random primed	AGPAT2	Upregulated	0.433288855478168	1600	0	0	4	0
Cardiotoxic monoclonal antibody	trastuzumab	Transcriptomics	Random primed	TNS4	Downregulated	-0.432739933137782	1601	0	0	4	0
Cardiotoxic monoclonal antibody	trastuzumab	Transcriptomics	Random primed	SLC1A5	Downregulated	-0.432426758110523	1602	0	0	4	0
Cardiotoxic monoclonal antibody	trastuzumab	Transcriptomics	Random primed	ZCCHC2	Upregulated	0.432423304766417	1603	0	0	4	0
Cardiotoxic monoclonal antibody	trastuzumab	Transcriptomics	Random primed	HRH1	Upregulated	0.432377636432648	1604	1	0	4	25
Cardiotoxic monoclonal antibody	trastuzumab	Transcriptomics	Random primed	RIPOR2	Upregulated	0.43220180273056	1605	0	0	4	0
Cardiotoxic monoclonal antibody	trastuzumab	Transcriptomics	Random primed	ZNF703	Downregulated	-0.432117590680718	1606	0	0	4	0
Cardiotoxic monoclonal antibody	trastuzumab	Transcriptomics	Random primed	C21ORF91	Downregulated	-0.432029325515032	1607	0	0	4	0
Cardiotoxic monoclonal antibody	trastuzumab	Transcriptomics	Random primed	SLC43A2	Upregulated	0.431997123174369	1608	0	0	4	0
Cardiotoxic monoclonal antibody	trastuzumab	Transcriptomics	Random primed	MVP	Upregulated	0.431779347360134	1609	0	0	4	0
Cardiotoxic monoclonal antibody	trastuzumab	Transcriptomics	Random primed	TTLL1	Upregulated	0.43174072355032	1610	0	0	4	0
Cardiotoxic monoclonal antibody	trastuzumab	Transcriptomics	Random primed	ISL2	Downregulated	-0.431553127011284	1611	0	0	4	0
Cardiotoxic monoclonal antibody	trastuzumab	Transcriptomics	Random primed	NCEH1	Downregulated	-0.431284958962351	1612	0	0	4	0
Cardiotoxic monoclonal antibody	trastuzumab	Transcriptomics	Random primed	RPL3L	Downregulated	-0.431054499000311	1613	0	1	4	25
Cardiotoxic monoclonal antibody	trastuzumab	Transcriptomics	Random primed	TMEM47	Downregulated	-0.431009490042925	1614	0	0	4	0
Cardiotoxic monoclonal antibody	trastuzumab	Transcriptomics	Random primed	SNAP23	Upregulated	0.431006904691458	1615	0	0	4	0
Cardiotoxic monoclonal antibody	trastuzumab	Transcriptomics	Random primed	BSPRY	Downregulated	-0.430929707596079	1616	0	0	4	0
Cardiotoxic monoclonal antibody	trastuzumab	Transcriptomics	Random primed	SRGAP1	Downregulated	-0.430883958935738	1617	0	0	4	0
Cardiotoxic monoclonal antibody	trastuzumab	Transcriptomics	Random primed	FSTL1	Upregulated	0.430860381573439	1618	0	0	4	0
Cardiotoxic monoclonal antibody	trastuzumab	Transcriptomics	Random primed	IRX3	Downregulated	-0.430643518455327	1619	0	0	4	0
Cardiotoxic monoclonal antibody	trastuzumab	Transcriptomics	Random primed	PDE2A	Upregulated	0.430640182457864	1620	0	0	4	0
Cardiotoxic monoclonal antibody	trastuzumab	Transcriptomics	Random primed	SCIN	Downregulated	-0.430323887616396	1621	0	0	4	0
Cardiotoxic monoclonal antibody	trastuzumab	Transcriptomics	Random primed	HPS1	Upregulated	0.430322140455246	1622	1	0	4	25
Cardiotoxic monoclonal antibody	trastuzumab	Transcriptomics	Random primed	RUFY4	Upregulated	0.429913312196732	1623	0	0	4	0
Cardiotoxic monoclonal antibody	trastuzumab	Transcriptomics	Random primed	KNL1	Downregulated	-0.429882526397705	1624	0	1	4	25
Cardiotoxic monoclonal antibody	trastuzumab	Transcriptomics	Random primed	TNFRSF4	Downregulated	-0.429709931835532	1625	0	0	4	0
Cardiotoxic monoclonal antibody	trastuzumab	Transcriptomics	Random primed	ZNFX1	Upregulated	0.429302044212818	1626	0	0	4	0
Cardiotoxic monoclonal antibody	trastuzumab	Transcriptomics	Random primed	MATN3	Upregulated	0.429065809468739	1627	0	0	4	0
Cardiotoxic monoclonal antibody	trastuzumab	Transcriptomics	Random primed	SLC12A7	Upregulated	0.428718101233244	1628	0	0	4	0
Cardiotoxic monoclonal antibody	trastuzumab	Transcriptomics	Random primed	ABCB6	Downregulated	-0.428516730666161	1629	0	0	4	0
Cardiotoxic monoclonal antibody	trastuzumab	Transcriptomics	Random primed	CEBPA	Upregulated	0.428347006440163	1630	0	0	4	0
Cardiotoxic monoclonal antibody	trastuzumab	Transcriptomics	Random primed	ZBTB42	Upregulated	0.428083871491253	1631	0	0	4	0
Cardiotoxic monoclonal antibody	trastuzumab	Transcriptomics	Random primed	TUBB6	Downregulated	-0.428038123995066	1632	0	0	4	0
Cardiotoxic monoclonal antibody	trastuzumab	Transcriptomics	Random primed	TMEM65	Downregulated	-0.427999671548605	1633	0	1	4	25
Cardiotoxic monoclonal antibody	trastuzumab	Transcriptomics	Random primed	MAN2B2	Upregulated	0.427945077419281	1634	0	0	4	0
Cardiotoxic monoclonal antibody	trastuzumab	Transcriptomics	Random primed	ACTN1	Downregulated	-0.427802128717303	1635	0	0	4	0
Cardiotoxic monoclonal antibody	trastuzumab	Transcriptomics	Random primed	PLOD1	Downregulated	-0.427727602422237	1636	0	0	4	0
Cardiotoxic monoclonal antibody	trastuzumab	Transcriptomics	Random primed	IER5	Downregulated	-0.427702389657497	1637	0	0	4	0
Cardiotoxic monoclonal antibody	trastuzumab	Transcriptomics	Random primed	FGF10	Downregulated	-0.427645921707153	1638	0	1	4	25
Cardiotoxic monoclonal antibody	trastuzumab	Transcriptomics	Random primed	TPBGL	Downregulated	-0.42761188824079	1639	0	0	4	0
Cardiotoxic monoclonal antibody	trastuzumab	Transcriptomics	Random primed	KISS1R	Downregulated	-0.426577867940068	1640	0	0	4	0
Cardiotoxic monoclonal antibody	trastuzumab	Transcriptomics	Random primed	EXD1	Downregulated	-0.426570441573858	1641	0	0	4	0
Cardiotoxic monoclonal antibody	trastuzumab	Transcriptomics	Random primed	ZNF468	Downregulated	-0.426486999727786	1642	0	0	4	0
Cardiotoxic monoclonal antibody	trastuzumab	Transcriptomics	Random primed	RAB11FIP1	Upregulated	0.426219001412392	1643	0	0	4	0
Cardiotoxic monoclonal antibody	trastuzumab	Transcriptomics	Random primed	CORIN	Downregulated	-0.426055861636996	1644	0	0	4	0
Cardiotoxic monoclonal antibody	trastuzumab	Transcriptomics	Random primed	SUSD4	Upregulated	0.425942003726959	1645	0	0	4	0
Cardiotoxic monoclonal antibody	trastuzumab	Transcriptomics	Random primed	TRIM71	Upregulated	0.425933685153723	1646	0	0	4	0
Cardiotoxic monoclonal antibody	trastuzumab	Transcriptomics	Random primed	RBM24	Downregulated	-0.425874746637419	1647	0	0	4	0
Cardiotoxic monoclonal antibody	trastuzumab	Transcriptomics	Random primed	SRPK3	Upregulated	0.425469841808081	1648	0	0	4	0
Cardiotoxic monoclonal antibody	trastuzumab	Transcriptomics	Random primed	ANP32B	Upregulated	0.425469365902245	1649	0	0	4	0
Cardiotoxic monoclonal antibody	trastuzumab	Transcriptomics	Random primed	TRIQK	Downregulated	-0.42531855776906	1650	0	0	4	0
Cardiotoxic monoclonal antibody	trastuzumab	Transcriptomics	Random primed	PDK2	Upregulated	0.425152534618974	1651	0	0	4	0
Cardiotoxic monoclonal antibody	trastuzumab	Transcriptomics	Random primed	CD7	Downregulated	-0.424738310044631	1652	0	0	4	0
Cardiotoxic monoclonal antibody	trastuzumab	Transcriptomics	Random primed	HELT	Downregulated	-0.424566281464649	1653	0	0	4	0
Cardiotoxic monoclonal antibody	trastuzumab	Transcriptomics	Random primed	MFSD2A	Downregulated	-0.424506228417158	1654	0	0	4	0
Cardiotoxic monoclonal antibody	trastuzumab	Transcriptomics	Random primed	KIRREL1	Upregulated	0.424315597862005	1655	0	0	4	0
Cardiotoxic monoclonal antibody	trastuzumab	Transcriptomics	Random primed	ZBTB21	Downregulated	-0.424268037080765	1656	0	0	4	0
Cardiotoxic monoclonal antibody	trastuzumab	Transcriptomics	Random primed	GABRP	Upregulated	0.424008817411959	1657	0	0	4	0
Cardiotoxic monoclonal antibody	trastuzumab	Transcriptomics	Random primed	TSHZ3	Upregulated	0.42371217161417	1658	0	0	4	0
Cardiotoxic monoclonal antibody	trastuzumab	Transcriptomics	Random primed	NOD1	Downregulated	-0.423672003671527	1659	0	0	4	0
Cardiotoxic monoclonal antibody	trastuzumab	Transcriptomics	Random primed	PRKCB	Upregulated	0.423663057386875	1660	0	0	4	0
Cardiotoxic monoclonal antibody	trastuzumab	Transcriptomics	Random primed	SUMF2	Upregulated	0.423522749915719	1661	0	0	4	0
Cardiotoxic monoclonal antibody	trastuzumab	Transcriptomics	Random primed	PIEZO2	Downregulated	-0.423452526330948	1662	0	0	4	0
Cardiotoxic monoclonal antibody	trastuzumab	Transcriptomics	Random primed	BMP10	Upregulated	0.423281781375408	1663	1	0	4	25
Cardiotoxic monoclonal antibody	trastuzumab	Transcriptomics	Random primed	CMPK2	Upregulated	0.423243826255202	1664	0	0	4	0
Cardiotoxic monoclonal antibody	trastuzumab	Transcriptomics	Random primed	ODAM	Downregulated	-0.423130728304386	1665	0	1	4	25
Cardiotoxic monoclonal antibody	trastuzumab	Transcriptomics	Random primed	CABYR	Upregulated	0.423081628978252	1666	0	0	4	0
Cardiotoxic monoclonal antibody	trastuzumab	Transcriptomics	Random primed	RALY	Downregulated	-0.423003697767854	1667	0	0	4	0
Cardiotoxic monoclonal antibody	trastuzumab	Transcriptomics	Random primed	DHX58	Upregulated	0.42292376793921	1668	0	0	4	0
Cardiotoxic monoclonal antibody	trastuzumab	Transcriptomics	Random primed	EFNA1	Upregulated	0.422890303656459	1669	0	0	4	0
Cardiotoxic monoclonal antibody	trastuzumab	Transcriptomics	Random primed	SCN9A	Downregulated	-0.422798883635551	1670	0	0	4	0
Cardiotoxic monoclonal antibody	trastuzumab	Transcriptomics	Random primed	TAS1R2	Downregulated	-0.422375353984535	1671	0	0	4	0
Cardiotoxic monoclonal antibody	trastuzumab	Transcriptomics	Random primed	PKNOX2	Upregulated	0.422353230416775	1672	0	0	4	0
Cardiotoxic monoclonal antibody	trastuzumab	Transcriptomics	Random primed	TRPC4	Upregulated	0.422125153243542	1673	1	0	4	25
Cardiotoxic monoclonal antibody	trastuzumab	Transcriptomics	Random primed	C4ORF48	Downregulated	-0.422047644853592	1674	0	0	4	0
Cardiotoxic monoclonal antibody	trastuzumab	Transcriptomics	Random primed	PCDH7	Downregulated	-0.421979331295006	1675	0	0	4	0
Cardiotoxic monoclonal antibody	trastuzumab	Transcriptomics	Random primed	ELOVL3	Upregulated	0.421944149769843	1676	0	0	4	0
Cardiotoxic monoclonal antibody	trastuzumab	Transcriptomics	Random primed	IKZF4	Downregulated	-0.421799355419353	1677	0	0	4	0
Cardiotoxic monoclonal antibody	trastuzumab	Transcriptomics	Random primed	IL1RAPL1	Upregulated	0.421622936613858	1678	0	0	4	0
Cardiotoxic monoclonal antibody	trastuzumab	Transcriptomics	Random primed	JADE2	Upregulated	0.421414436772466	1679	0	0	4	0
Cardiotoxic monoclonal antibody	trastuzumab	Transcriptomics	Random primed	ZNF358	Upregulated	0.421234678477049	1680	0	0	4	0
Cardiotoxic monoclonal antibody	trastuzumab	Transcriptomics	Random primed	CLDN19	Downregulated	-0.42117335088551	1681	0	0	4	0
Cardiotoxic monoclonal antibody	trastuzumab	Transcriptomics	Random primed	TYMS	Upregulated	0.421161860227585	1682	0	0	4	0
Cardiotoxic monoclonal antibody	trastuzumab	Transcriptomics	Random primed	CNTN3	Upregulated	0.421149706467986	1683	0	0	4	0
Cardiotoxic monoclonal antibody	trastuzumab	Transcriptomics	Random primed	PAK3	Downregulated	-0.420885283499956	1684	0	0	4	0
Cardiotoxic monoclonal antibody	trastuzumab	Transcriptomics	Random primed	TMEM190	Downregulated	-0.420770256314427	1685	0	0	4	0
Cardiotoxic monoclonal antibody	trastuzumab	Transcriptomics	Random primed	PRR5	Upregulated	0.420738025044557	1686	0	0	4	0
Cardiotoxic monoclonal antibody	trastuzumab	Transcriptomics	Random primed	UBE2T	Downregulated	-0.420535039156675	1687	0	0	4	0
Cardiotoxic monoclonal antibody	trastuzumab	Transcriptomics	Random primed	KIF26A	Upregulated	0.42019697278738	1688	0	0	4	0
Cardiotoxic monoclonal antibody	trastuzumab	Transcriptomics	Random primed	LYPD1	Upregulated	0.420172177255154	1689	0	0	4	0
Cardiotoxic monoclonal antibody	trastuzumab	Transcriptomics	Random primed	TLL2	Upregulated	0.419962756335735	1690	0	0	4	0
Cardiotoxic monoclonal antibody	trastuzumab	Transcriptomics	Random primed	BARHL2	Downregulated	-0.419808777514845	1691	0	0	4	0
Cardiotoxic monoclonal antibody	trastuzumab	Transcriptomics	Random primed	CDON	Upregulated	0.419312797486782	1692	0	0	4	0
Cardiotoxic monoclonal antibody	trastuzumab	Transcriptomics	Random primed	DBI	Downregulated	-0.419186130166054	1693	0	0	4	0
Cardiotoxic monoclonal antibody	trastuzumab	Transcriptomics	Random primed	KIF2C	Downregulated	-0.419059321284294	1694	0	0	4	0
Cardiotoxic monoclonal antibody	trastuzumab	Transcriptomics	Random primed	SLC15A3	Upregulated	0.418995347805321	1695	0	0	4	0
Cardiotoxic monoclonal antibody	trastuzumab	Transcriptomics	Random primed	ISL1	Upregulated	0.418934619054198	1696	0	0	4	0
Cardiotoxic monoclonal antibody	trastuzumab	Transcriptomics	Random primed	FAM3A	Upregulated	0.418816698715091	1697	0	0	4	0
Cardiotoxic monoclonal antibody	trastuzumab	Transcriptomics	Random primed	RPL11	Upregulated	0.418664151802659	1698	0	0	4	0
Cardiotoxic monoclonal antibody	trastuzumab	Transcriptomics	Random primed	E2F7	Downregulated	-0.418650209903717	1699	0	0	4	0
Cardiotoxic monoclonal antibody	trastuzumab	Transcriptomics	Random primed	FADS3	Downregulated	-0.418537586927414	1700	0	0	4	0
Cardiotoxic monoclonal antibody	trastuzumab	Transcriptomics	Random primed	ZNF91	Upregulated	0.4182706810534	1701	0	0	4	0
Cardiotoxic monoclonal antibody	trastuzumab	Transcriptomics	Random primed	PLXDC1	Upregulated	0.417933598160744	1702	0	0	4	0
Cardiotoxic monoclonal antibody	trastuzumab	Transcriptomics	Random primed	CSRNP3	Downregulated	-0.417690336704254	1703	0	0	4	0
Cardiotoxic monoclonal antibody	trastuzumab	Transcriptomics	Random primed	CD22	Upregulated	0.417651563882828	1704	0	0	4	0
Cardiotoxic monoclonal antibody	trastuzumab	Transcriptomics	Random primed	FAM19A3	Upregulated	0.417564597912133	1705	0	0	4	0
Cardiotoxic monoclonal antibody	trastuzumab	Transcriptomics	Random primed	KIFC2	Downregulated	-0.417469812557101	1706	0	0	4	0
Cardiotoxic monoclonal antibody	trastuzumab	Transcriptomics	Random primed	PDZD2	Upregulated	0.417391773313284	1707	0	0	4	0
Cardiotoxic monoclonal antibody	trastuzumab	Transcriptomics	Random primed	SLC39A13	Downregulated	-0.417323439382017	1708	0	0	4	0
Cardiotoxic monoclonal antibody	trastuzumab	Transcriptomics	Random primed	PDGFC	Upregulated	0.417312398552895	1709	0	0	4	0
Cardiotoxic monoclonal antibody	trastuzumab	Transcriptomics	Random primed	FAM181B	Downregulated	-0.41701156378258	1710	0	0	4	0
Cardiotoxic monoclonal antibody	trastuzumab	Transcriptomics	Random primed	GOLGA7B	Upregulated	0.416904169600457	1711	0	0	4	0
Cardiotoxic monoclonal antibody	trastuzumab	Transcriptomics	Random primed	GOLM1	Upregulated	0.416884285863489	1712	0	0	4	0
Cardiotoxic monoclonal antibody	trastuzumab	Transcriptomics	Random primed	SALL3	Downregulated	-0.416747465264052	1713	0	0	4	0
Cardiotoxic monoclonal antibody	trastuzumab	Transcriptomics	Random primed	SLC8A2	Upregulated	0.416747132840101	1714	0	0	4	0
Cardiotoxic monoclonal antibody	trastuzumab	Transcriptomics	Random primed	RLBP1	Downregulated	-0.416506785899401	1715	0	0	4	0
Cardiotoxic monoclonal antibody	trastuzumab	Transcriptomics	Random primed	TCF21	Upregulated	0.416402351111174	1716	1	0	4	25
Cardiotoxic monoclonal antibody	trastuzumab	Transcriptomics	Random primed	NECTIN4	Upregulated	0.416352577041835	1717	0	0	4	0
Cardiotoxic monoclonal antibody	trastuzumab	Transcriptomics	Random primed	ASAP1	Downregulated	-0.416331155225635	1718	0	0	4	0
Cardiotoxic monoclonal antibody	trastuzumab	Transcriptomics	Random primed	DDX58	Upregulated	0.416286617517471	1719	0	0	4	0
Cardiotoxic monoclonal antibody	trastuzumab	Transcriptomics	Random primed	PCOLCE2	Upregulated	0.416285717394203	1720	0	0	4	0
Cardiotoxic monoclonal antibody	trastuzumab	Transcriptomics	Random primed	MLKL	Upregulated	0.416132224723697	1721	0	0	4	0
Cardiotoxic monoclonal antibody	trastuzumab	Transcriptomics	Random primed	COPZ2	Upregulated	0.416087631136179	1722	0	0	4	0
Cardiotoxic monoclonal antibody	trastuzumab	Transcriptomics	Random primed	SYNJ2	Downregulated	-0.416053680120967	1723	0	0	4	0
Cardiotoxic monoclonal antibody	trastuzumab	Transcriptomics	Random primed	KLHL41	Upregulated	0.416036499664187	1724	0	0	4	0
Cardiotoxic monoclonal antibody	trastuzumab	Transcriptomics	Random primed	SSR2	Upregulated	0.41599433356896	1725	0	0	4	0
Cardiotoxic monoclonal antibody	trastuzumab	Transcriptomics	Random primed	HRH2	Upregulated	0.415860315784812	1726	0	0	4	0
Cardiotoxic monoclonal antibody	trastuzumab	Transcriptomics	Random primed	MYPN	Upregulated	0.415859056636691	1727	0	0	4	0
Cardiotoxic monoclonal antibody	trastuzumab	Transcriptomics	Random primed	SERPINA3	Upregulated	0.415807671844959	1728	1	0	4	25
Cardiotoxic monoclonal antibody	trastuzumab	Transcriptomics	Random primed	PYDC1	Downregulated	-0.415642655221745	1729	0	0	4	0
Cardiotoxic monoclonal antibody	trastuzumab	Transcriptomics	Random primed	IGF1	Upregulated	0.415556307882071	1730	0	0	4	0
Cardiotoxic monoclonal antibody	trastuzumab	Transcriptomics	Random primed	KIAA0319	Downregulated	-0.415445000864565	1731	0	0	4	0
Cardiotoxic monoclonal antibody	trastuzumab	Transcriptomics	Random primed	CENPK	Downregulated	-0.41539578512311	1732	0	0	4	0
Cardiotoxic monoclonal antibody	trastuzumab	Transcriptomics	Random primed	KLHL14	Downregulated	-0.41526925843209	1733	0	0	4	0
Cardiotoxic monoclonal antibody	trastuzumab	Transcriptomics	Random primed	HIST1H3I	Downregulated	-0.415231852093711	1734	0	0	4	0
Cardiotoxic monoclonal antibody	trastuzumab	Transcriptomics	Random primed	ITGA8	Upregulated	0.415111731737852	1735	1	0	4	25
Cardiotoxic monoclonal antibody	trastuzumab	Transcriptomics	Random primed	FNDC5	Upregulated	0.415100585669279	1736	0	0	4	0
Cardiotoxic monoclonal antibody	trastuzumab	Transcriptomics	Random primed	MARCKSL1	Upregulated	0.415005027316511	1737	0	0	4	0
Cardiotoxic monoclonal antibody	trastuzumab	Transcriptomics	Random primed	C4A	Downregulated	-0.414926141500473	1738	0	0	4	0
Cardiotoxic monoclonal antibody	trastuzumab	Transcriptomics	Random primed	HAP1	Upregulated	0.414618817041628	1739	0	0	4	0
Cardiotoxic monoclonal antibody	trastuzumab	Transcriptomics	Random primed	JADE1	Upregulated	0.414501362480223	1740	0	0	4	0
Cardiotoxic monoclonal antibody	trastuzumab	Transcriptomics	Random primed	FH	Upregulated	0.41436197143048	1741	0	0	4	0
Cardiotoxic monoclonal antibody	trastuzumab	Transcriptomics	Random primed	XPO4	Downregulated	-0.413957243785262	1742	0	0	4	0
Cardiotoxic monoclonal antibody	trastuzumab	Transcriptomics	Random primed	EIF2S2	Downregulated	-0.413761548697948	1743	0	1	4	25
Cardiotoxic monoclonal antibody	trastuzumab	Transcriptomics	Random primed	RNF207	Upregulated	0.413456860929728	1744	0	0	4	0
Cardiotoxic monoclonal antibody	trastuzumab	Transcriptomics	Random primed	IPMK	Downregulated	-0.412899360060692	1745	0	0	4	0
Cardiotoxic monoclonal antibody	trastuzumab	Transcriptomics	Random primed	FAM199X	Downregulated	-0.41262062638998	1746	0	0	4	0
Cardiotoxic monoclonal antibody	trastuzumab	Transcriptomics	Random primed	MYL3	Upregulated	0.412555865943432	1747	0	0	4	0
Cardiotoxic monoclonal antibody	trastuzumab	Transcriptomics	Random primed	KLF15	Downregulated	-0.412383723072708	1748	0	0	4	0
Cardiotoxic monoclonal antibody	trastuzumab	Transcriptomics	Random primed	WNT8A	Downregulated	-0.412331544153858	1749	0	0	4	0
Cardiotoxic monoclonal antibody	trastuzumab	Transcriptomics	Random primed	IFIT2	Upregulated	0.412310982123017	1750	1	0	4	25
Cardiotoxic monoclonal antibody	trastuzumab	Transcriptomics	Random primed	GABRA2	Downregulated	-0.412101447582245	1751	0	0	4	0
Cardiotoxic monoclonal antibody	trastuzumab	Transcriptomics	Random primed	TTC12	Upregulated	0.412066161632538	1752	0	0	4	0
Cardiotoxic monoclonal antibody	trastuzumab	Transcriptomics	Random primed	CNNM4	Upregulated	0.411894464865327	1753	0	0	4	0
Cardiotoxic monoclonal antibody	trastuzumab	Transcriptomics	Random primed	LCK	Downregulated	-0.411848437739536	1754	0	0	4	0
Cardiotoxic monoclonal antibody	trastuzumab	Transcriptomics	Random primed	ZNF710	Upregulated	0.411847181618214	1755	0	0	4	0
Cardiotoxic monoclonal antibody	trastuzumab	Transcriptomics	Random primed	CADPS	Upregulated	0.411766587756574	1756	0	0	4	0
Cardiotoxic monoclonal antibody	trastuzumab	Transcriptomics	Random primed	MCC	Downregulated	-0.411599344923161	1757	0	0	4	0
Cardiotoxic monoclonal antibody	trastuzumab	Transcriptomics	Random primed	PLIN1	Downregulated	-0.411295115667599	1758	0	0	4	0
Cardiotoxic monoclonal antibody	trastuzumab	Transcriptomics	Random primed	SURF6	Upregulated	0.411179623566568	1759	0	0	4	0
Cardiotoxic monoclonal antibody	trastuzumab	Transcriptomics	Random primed	CD300LB	Upregulated	0.410891083884053	1760	0	0	4	0
Cardiotoxic monoclonal antibody	trastuzumab	Transcriptomics	Random primed	TMEM132E	Upregulated	0.410876920912415	1761	0	0	4	0
Cardiotoxic monoclonal antibody	trastuzumab	Transcriptomics	Random primed	MRPL28	Upregulated	0.410807238891721	1762	0	0	4	0
Cardiotoxic monoclonal antibody	trastuzumab	Transcriptomics	Random primed	PGAM2	Upregulated	0.410604210570455	1763	1	0	4	25
Cardiotoxic monoclonal antibody	trastuzumab	Transcriptomics	Random primed	ZC2HC1A	Downregulated	-0.410450752824545	1764	0	0	4	0
Cardiotoxic monoclonal antibody	trastuzumab	Transcriptomics	Random primed	PGGHG	Upregulated	0.410091472789645	1765	0	0	4	0
Cardiotoxic monoclonal antibody	trastuzumab	Transcriptomics	Random primed	PTHLH	Upregulated	0.409986664322787	1766	1	0	4	25
Cardiotoxic monoclonal antibody	trastuzumab	Transcriptomics	Random primed	ALAS2	Upregulated	0.40993963368237	1767	0	0	4	0
Cardiotoxic monoclonal antibody	trastuzumab	Transcriptomics	Random primed	KLF9	Upregulated	0.409797990694642	1768	0	0	4	0
Cardiotoxic monoclonal antibody	trastuzumab	Transcriptomics	Random primed	BIN2	Downregulated	-0.40970496670343	1769	0	0	4	0
Cardiotoxic monoclonal antibody	trastuzumab	Transcriptomics	Random primed	OSBPL3	Downregulated	-0.409608514979482	1770	0	0	4	0
Cardiotoxic monoclonal antibody	trastuzumab	Transcriptomics	Random primed	PGF	Upregulated	0.409498037421145	1771	0	0	4	0
Cardiotoxic monoclonal antibody	trastuzumab	Transcriptomics	Random primed	SOX4	Downregulated	-0.40935985557735	1772	0	0	4	0
Cardiotoxic monoclonal antibody	trastuzumab	Transcriptomics	Random primed	ATP5PO	Upregulated	0.409358571399935	1773	0	0	4	0
Cardiotoxic monoclonal antibody	trastuzumab	Transcriptomics	Random primed	HERC3	Downregulated	-0.409143617376685	1774	0	0	4	0
Cardiotoxic monoclonal antibody	trastuzumab	Transcriptomics	Random primed	TULP2	Upregulated	0.409107790561393	1775	0	0	4	0
Cardiotoxic monoclonal antibody	trastuzumab	Transcriptomics	Random primed	IRF1	Upregulated	0.40861995331943	1776	0	0	4	0
Cardiotoxic monoclonal antibody	trastuzumab	Transcriptomics	Random primed	PHF19	Downregulated	-0.408540438860655	1777	0	0	4	0
Cardiotoxic monoclonal antibody	trastuzumab	Transcriptomics	Random primed	KLF5	Downregulated	-0.408511660993099	1778	0	0	4	0
Cardiotoxic monoclonal antibody	trastuzumab	Transcriptomics	Random primed	SLC8A3	Downregulated	-0.40843591094017	1779	0	0	4	0
Cardiotoxic monoclonal antibody	trastuzumab	Transcriptomics	Random primed	CD36	Upregulated	0.408419273793697	1780	0	0	4	0
Cardiotoxic monoclonal antibody	trastuzumab	Transcriptomics	Random primed	LOC105373780	Downregulated	-0.408260135212913	1781	0	0	4	0
Cardiotoxic monoclonal antibody	trastuzumab	Transcriptomics	Random primed	PKD1	Downregulated	-0.408251500222832	1782	0	0	4	0
Cardiotoxic monoclonal antibody	trastuzumab	Transcriptomics	Random primed	PLEKHN1	Downregulated	-0.408242583274841	1783	0	0	4	0
Cardiotoxic monoclonal antibody	trastuzumab	Transcriptomics	Random primed	L1CAM	Upregulated	0.40802900493145	1784	0	0	4	0
Cardiotoxic monoclonal antibody	trastuzumab	Transcriptomics	Random primed	MID1IP1	Downregulated	-0.407997891306877	1785	0	0	4	0
Cardiotoxic monoclonal antibody	trastuzumab	Transcriptomics	Random primed	TBX1	Upregulated	0.407974771223962	1786	0	0	4	0
Cardiotoxic monoclonal antibody	trastuzumab	Transcriptomics	Random primed	HIST1H2BL	Downregulated	-0.407703735261748	1787	0	0	4	0
Cardiotoxic monoclonal antibody	trastuzumab	Transcriptomics	Random primed	CTNNBIP1	Upregulated	0.407656567171216	1788	0	0	4	0
Cardiotoxic monoclonal antibody	trastuzumab	Transcriptomics	Random primed	INCENP	Downregulated	-0.407485773786902	1789	0	0	4	0
Cardiotoxic monoclonal antibody	trastuzumab	Transcriptomics	Random primed	ZFHX4	Upregulated	0.407485390082002	1790	0	0	4	0
Cardiotoxic monoclonal antibody	trastuzumab	Transcriptomics	Random primed	SYNPO	Upregulated	0.407412439584732	1791	1	0	4	25
Cardiotoxic monoclonal antibody	trastuzumab	Transcriptomics	Random primed	GAREM2	Upregulated	0.407246377319098	1792	0	0	4	0
Cardiotoxic monoclonal antibody	trastuzumab	Transcriptomics	Random primed	EPS8L1	Upregulated	0.407188401790336	1793	0	0	4	0
Cardiotoxic monoclonal antibody	trastuzumab	Transcriptomics	Random primed	NKX2-3	Downregulated	-0.407076137315016	1794	0	0	4	0
Cardiotoxic monoclonal antibody	trastuzumab	Transcriptomics	Random primed	FAHD2B	Upregulated	0.407060261815786	1795	0	0	4	0
Cardiotoxic monoclonal antibody	trastuzumab	Transcriptomics	Random primed	SCML1	Downregulated	-0.40697106719017	1796	0	0	4	0
Cardiotoxic monoclonal antibody	trastuzumab	Transcriptomics	Random primed	HLA-A	Upregulated	0.406884413212538	1797	1	0	4	25
Cardiotoxic monoclonal antibody	trastuzumab	Transcriptomics	Random primed	THBS2	Downregulated	-0.406849727034569	1798	1	1	4	50
Cardiotoxic monoclonal antibody	trastuzumab	Transcriptomics	Random primed	GSTM1	Downregulated	-0.406797148287296	1799	0	1	4	25
Cardiotoxic monoclonal antibody	trastuzumab	Transcriptomics	Random primed	C7ORF50	Upregulated	0.406792856752872	1800	0	0	4	0
Cardiotoxic monoclonal antibody	trastuzumab	Transcriptomics	Random primed	HIST1H2BO	Upregulated	0.406620575115085	1801	0	0	4	0
Cardiotoxic monoclonal antibody	trastuzumab	Transcriptomics	Random primed	NHLRC2	Downregulated	-0.406322003342211	1802	0	0	4	0
Cardiotoxic monoclonal antibody	trastuzumab	Transcriptomics	Random primed	CLIC4	Downregulated	-0.406222604215145	1803	0	0	4	0
Cardiotoxic monoclonal antibody	trastuzumab	Transcriptomics	Random primed	RASSF5	Upregulated	0.406117117963731	1804	0	0	4	0
Cardiotoxic monoclonal antibody	trastuzumab	Transcriptomics	Random primed	FGF8	Downregulated	-0.405975429806858	1805	0	0	4	0
Cardiotoxic monoclonal antibody	trastuzumab	Transcriptomics	Random primed	SMTN	Downregulated	-0.405947719700634	1806	0	0	4	0
Cardiotoxic monoclonal antibody	trastuzumab	Transcriptomics	Random primed	MYO18B	Upregulated	0.405431447550654	1807	0	0	4	0
Cardiotoxic monoclonal antibody	trastuzumab	Transcriptomics	Random primed	TPRX1	Downregulated	-0.405305535532534	1808	0	0	4	0
Cardiotoxic monoclonal antibody	trastuzumab	Transcriptomics	Random primed	TRPV3	Upregulated	0.405190691351891	1809	0	0	4	0
Cardiotoxic monoclonal antibody	trastuzumab	Transcriptomics	Random primed	CCDC63	Upregulated	0.405178816989064	1810	0	0	4	0
Cardiotoxic monoclonal antibody	trastuzumab	Transcriptomics	Random primed	NPL	Upregulated	0.40510406345129	1811	0	0	4	0
Cardiotoxic monoclonal antibody	trastuzumab	Transcriptomics	Random primed	YPEL1	Upregulated	0.404926834627986	1812	0	0	4	0
Cardiotoxic monoclonal antibody	trastuzumab	Transcriptomics	Random primed	RSAD2	Upregulated	0.404777534306049	1813	0	0	4	0
Cardiotoxic monoclonal antibody	trastuzumab	Transcriptomics	Random primed	TNIP1	Upregulated	0.40467457100749	1814	0	0	4	0
Cardiotoxic monoclonal antibody	trastuzumab	Transcriptomics	Random primed	GATA3	Upregulated	0.404658107087016	1815	0	0	4	0
Cardiotoxic monoclonal antibody	trastuzumab	Transcriptomics	Random primed	RPRML	Downregulated	-0.404560581315309	1816	0	0	4	0
Cardiotoxic monoclonal antibody	trastuzumab	Transcriptomics	Random primed	RYR1	Upregulated	0.404544974211603	1817	0	0	4	0
Cardiotoxic monoclonal antibody	trastuzumab	Transcriptomics	Random primed	SLC29A1	Downregulated	-0.404045601375401	1818	0	0	4	0
Cardiotoxic monoclonal antibody	trastuzumab	Transcriptomics	Random primed	HIST1H4B	Downregulated	-0.403696045512334	1819	0	0	4	0
Cardiotoxic monoclonal antibody	trastuzumab	Transcriptomics	Random primed	ARFGAP1	Upregulated	0.403609998524189	1820	0	0	4	0
Cardiotoxic monoclonal antibody	trastuzumab	Transcriptomics	Random primed	LRP2	Upregulated	0.403569501824677	1821	0	0	4	0
Cardiotoxic monoclonal antibody	trastuzumab	Transcriptomics	Random primed	MLF1	Upregulated	0.403174951672554	1822	0	0	4	0
Cardiotoxic monoclonal antibody	trastuzumab	Transcriptomics	Random primed	ITGA10	Downregulated	-0.403094831854105	1823	0	0	4	0
Cardiotoxic monoclonal antibody	trastuzumab	Transcriptomics	Random primed	ESRP2	Upregulated	0.403059091418982	1824	0	0	4	0
Cardiotoxic monoclonal antibody	trastuzumab	Transcriptomics	Random primed	ALPK3	Upregulated	0.403055040165782	1825	0	0	4	0
Cardiotoxic monoclonal antibody	trastuzumab	Transcriptomics	Random primed	ELOVL2	Upregulated	0.403012625873089	1826	0	0	4	0
Cardiotoxic monoclonal antibody	trastuzumab	Transcriptomics	Random primed	ARHGAP45	Downregulated	-0.402998134493828	1827	0	0	4	0
Cardiotoxic monoclonal antibody	trastuzumab	Transcriptomics	Random primed	MYBPHL	Upregulated	0.402891689911485	1828	0	0	4	0
Cardiotoxic monoclonal antibody	trastuzumab	Transcriptomics	Random primed	NEBL	Downregulated	-0.402751069166698	1829	0	0	4	0
Cardiotoxic monoclonal antibody	trastuzumab	Transcriptomics	Random primed	TMPO	Downregulated	-0.402625232934952	1830	0	1	4	25
Cardiotoxic monoclonal antibody	trastuzumab	Transcriptomics	Random primed	AQP10	Downregulated	-0.402116633951664	1831	0	0	4	0
Cardiotoxic monoclonal antibody	trastuzumab	Transcriptomics	Random primed	PFKL	Downregulated	-0.401951534673572	1832	0	0	4	0
Cardiotoxic monoclonal antibody	trastuzumab	Transcriptomics	Random primed	RPS12	Upregulated	0.401937752962112	1833	0	0	4	0
Cardiotoxic monoclonal antibody	trastuzumab	Transcriptomics	Random primed	HGD	Downregulated	-0.401906795799732	1834	0	0	4	0
Cardiotoxic monoclonal antibody	trastuzumab	Transcriptomics	Random primed	BDKRB2	Upregulated	0.401667678030208	1835	0	0	4	0
Cardiotoxic monoclonal antibody	trastuzumab	Transcriptomics	Random primed	ANGPT4	Downregulated	-0.401512320851907	1836	0	0	4	0
Cardiotoxic monoclonal antibody	trastuzumab	Transcriptomics	Random primed	NDUFS5	Upregulated	0.401383936405182	1837	0	0	4	0
Cardiotoxic monoclonal antibody	trastuzumab	Transcriptomics	Random primed	MUC19	Upregulated	0.401332069188356	1838	0	0	4	0
Cardiotoxic monoclonal antibody	trastuzumab	Transcriptomics	Random primed	FAM53A	Upregulated	0.401324883103371	1839	0	0	4	0
Cardiotoxic monoclonal antibody	trastuzumab	Transcriptomics	Random primed	ADORA1	Upregulated	0.401303634047508	1840	0	0	4	0
Cardiotoxic monoclonal antibody	trastuzumab	Transcriptomics	Random primed	KRT79	Downregulated	-0.401293955743313	1841	0	0	4	0
Cardiotoxic monoclonal antibody	trastuzumab	Transcriptomics	Random primed	HSPB8	Upregulated	0.401199135929346	1842	0	0	4	0
Cardiotoxic monoclonal antibody	trastuzumab	Transcriptomics	Random primed	VSIG2	Downregulated	-0.401185675524175	1843	0	0	4	0
Cardiotoxic monoclonal antibody	trastuzumab	Transcriptomics	Random primed	ANXA1	Upregulated	0.401144688483328	1844	0	0	4	0
Cardiotoxic monoclonal antibody	trastuzumab	Transcriptomics	Random primed	CIP2A	Downregulated	-0.401023000478745	1845	0	0	4	0
Cardiotoxic monoclonal antibody	trastuzumab	Transcriptomics	Random primed	MAMLD1	Downregulated	-0.400972424075007	1846	0	0	4	0
Cardiotoxic monoclonal antibody	trastuzumab	Transcriptomics	Random primed	BMPR2	Downregulated	-0.400548904202878	1847	0	0	4	0
Cardiotoxic monoclonal antibody	trastuzumab	Transcriptomics	Random primed	SGTA	Upregulated	0.400452483445406	1848	0	0	4	0
Cardiotoxic monoclonal antibody	trastuzumab	Transcriptomics	Random primed	FLNC	Upregulated	0.400435984134674	1849	0	0	4	0
Cardiotoxic monoclonal antibody	trastuzumab	Transcriptomics	Random primed	COX6A2	Upregulated	0.40000194311142	1850	1	0	4	25
Cardiotoxic monoclonal antibody	trastuzumab	Transcriptomics	Random primed	LMTK3	Upregulated	0.399577740579844	1851	0	0	4	0
Cardiotoxic monoclonal antibody	trastuzumab	Transcriptomics	Random primed	EFCAB9	Downregulated	-0.399442246183753	1852	0	0	4	0
Cardiotoxic monoclonal antibody	trastuzumab	Transcriptomics	Random primed	SRPX2	Upregulated	0.39942807238549	1853	0	0	4	0
Cardiotoxic monoclonal antibody	trastuzumab	Transcriptomics	Random primed	FKBP9	Upregulated	0.399381571915001	1854	0	0	4	0
Cardiotoxic monoclonal antibody	trastuzumab	Transcriptomics	Random primed	TGM6	Downregulated	-0.399274080147734	1855	0	0	4	0
Cardiotoxic monoclonal antibody	trastuzumab	Transcriptomics	Random primed	GALNT16	Upregulated	0.399257674813271	1856	0	0	4	0
Cardiotoxic monoclonal antibody	trastuzumab	Transcriptomics	Random primed	NCOA5	Upregulated	0.399247974506579	1857	0	0	4	0
Cardiotoxic monoclonal antibody	trastuzumab	Transcriptomics	Random primed	GMFB	Downregulated	-0.399035479873419	1858	0	1	4	25
Cardiotoxic monoclonal antibody	trastuzumab	Transcriptomics	Random primed	ITIH2	Upregulated	0.398724556900561	1859	0	0	4	0
Cardiotoxic monoclonal antibody	trastuzumab	Transcriptomics	Random primed	MYL6B	Upregulated	0.39867732860148	1860	0	0	4	0
Cardiotoxic monoclonal antibody	trastuzumab	Transcriptomics	Random primed	XIRP2	Downregulated	-0.398597674444318	1861	0	1	4	25
Cardiotoxic monoclonal antibody	trastuzumab	Transcriptomics	Random primed	WDR72	Upregulated	0.398544166237116	1862	0	0	4	0
Cardiotoxic monoclonal antibody	trastuzumab	Transcriptomics	Random primed	RNASE7	Downregulated	-0.39821321668569	1863	0	1	4	25
Cardiotoxic monoclonal antibody	trastuzumab	Transcriptomics	Random primed	DIXDC1	Downregulated	-0.397790075279772	1864	0	0	4	0
Cardiotoxic monoclonal antibody	trastuzumab	Transcriptomics	Random primed	HCAR3	Downregulated	-0.397754310630262	1865	0	0	4	0
Cardiotoxic monoclonal antibody	trastuzumab	Transcriptomics	Random primed	SLC22A5	Upregulated	0.397742024622858	1866	0	0	4	0
Cardiotoxic monoclonal antibody	trastuzumab	Transcriptomics	Random primed	MIXL1	Upregulated	0.39766426384449	1867	0	0	4	0
Cardiotoxic monoclonal antibody	trastuzumab	Transcriptomics	Random primed	NDFIP2	Downregulated	-0.397657359018922	1868	0	0	4	0
Cardiotoxic monoclonal antibody	trastuzumab	Transcriptomics	Random primed	HSDL2	Upregulated	0.39729249291122	1869	0	0	4	0
Cardiotoxic monoclonal antibody	trastuzumab	Transcriptomics	Random primed	SV2B	Downregulated	-0.396807782351971	1870	0	0	4	0
Cardiotoxic monoclonal antibody	trastuzumab	Transcriptomics	Random primed	CFAP43	Upregulated	0.39671161910519	1871	0	0	4	0
Cardiotoxic monoclonal antibody	trastuzumab	Transcriptomics	Random primed	KCNIP2	Upregulated	0.396667622029781	1872	0	0	4	0
Cardiotoxic monoclonal antibody	trastuzumab	Transcriptomics	Random primed	TRMT61A	Upregulated	0.396599549800158	1873	0	0	4	0
Cardiotoxic monoclonal antibody	trastuzumab	Transcriptomics	Random primed	FXYD6	Upregulated	0.396596210077405	1874	0	0	4	0
Cardiotoxic monoclonal antibody	trastuzumab	Transcriptomics	Random primed	FCGR1A	Downregulated	-0.396089040092193	1875	0	0	4	0
Cardiotoxic monoclonal antibody	trastuzumab	Transcriptomics	Random primed	TSSC4	Upregulated	0.395914890337735	1876	0	0	4	0
Cardiotoxic monoclonal antibody	trastuzumab	Transcriptomics	Random primed	TMC8	Upregulated	0.395882297307253	1877	0	0	4	0
Cardiotoxic monoclonal antibody	trastuzumab	Transcriptomics	Random primed	ZC3H12D	Upregulated	0.395729750394821	1878	0	0	4	0
Cardiotoxic monoclonal antibody	trastuzumab	Transcriptomics	Random primed	CENPW	Downregulated	-0.39569241553545	1879	0	0	4	0
Cardiotoxic monoclonal antibody	trastuzumab	Transcriptomics	Random primed	DDX27	Upregulated	0.395517390221357	1880	0	0	4	0
Cardiotoxic monoclonal antibody	trastuzumab	Transcriptomics	Random primed	USP31	Upregulated	0.395221976563334	1881	0	0	4	0
Cardiotoxic monoclonal antibody	trastuzumab	Transcriptomics	Random primed	SUN2	Downregulated	-0.394971253350377	1882	0	0	4	0
Cardiotoxic monoclonal antibody	trastuzumab	Transcriptomics	Random primed	KLF10	Upregulated	0.394669031724334	1883	0	0	4	0
Cardiotoxic monoclonal antibody	trastuzumab	Transcriptomics	Random primed	TIMP4	Downregulated	-0.394522244110703	1884	0	0	4	0
Cardiotoxic monoclonal antibody	trastuzumab	Transcriptomics	Random primed	LYSMD3	Downregulated	-0.394379589706659	1885	0	0	4	0
Cardiotoxic monoclonal antibody	trastuzumab	Transcriptomics	Random primed	NOXA1	Downregulated	-0.394247294869274	1886	0	0	4	0
Cardiotoxic monoclonal antibody	trastuzumab	Transcriptomics	Random primed	TRIB2	Downregulated	-0.394114810973406	1887	0	0	4	0
Cardiotoxic monoclonal antibody	trastuzumab	Transcriptomics	Random primed	MMP14	Upregulated	0.394095115363598	1888	0	0	4	0
Cardiotoxic monoclonal antibody	trastuzumab	Transcriptomics	Random primed	NGEF	Upregulated	0.393846153281629	1889	0	0	4	0
Cardiotoxic monoclonal antibody	trastuzumab	Transcriptomics	Random primed	ACVRL1	Upregulated	0.393818491138518	1890	0	0	4	0
Cardiotoxic monoclonal antibody	trastuzumab	Transcriptomics	Random primed	MAST4	Downregulated	-0.393762805266306	1891	0	0	4	0
Cardiotoxic monoclonal antibody	trastuzumab	Transcriptomics	Random primed	RASSF4	Upregulated	0.393637029454112	1892	0	0	4	0
Cardiotoxic monoclonal antibody	trastuzumab	Transcriptomics	Random primed	EDNRB	Downregulated	-0.393629226833582	1893	0	0	4	0
Cardiotoxic monoclonal antibody	trastuzumab	Transcriptomics	Random primed	C4B	Downregulated	-0.393613576889038	1894	0	0	4	0
Cardiotoxic monoclonal antibody	trastuzumab	Transcriptomics	Random primed	MRC1	Downregulated	-0.393331010825932	1895	0	0	4	0
Cardiotoxic monoclonal antibody	trastuzumab	Transcriptomics	Random primed	PCSK6	Upregulated	0.393028724938631	1896	0	0	4	0
Cardiotoxic monoclonal antibody	trastuzumab	Transcriptomics	Random primed	FLI1	Upregulated	0.393027748912573	1897	1	0	4	25
Cardiotoxic monoclonal antibody	trastuzumab	Transcriptomics	Random primed	LOC100996693	Upregulated	0.392963610589504	1898	0	0	4	0
Cardiotoxic monoclonal antibody	trastuzumab	Transcriptomics	Random primed	KIAA1217	Upregulated	0.392922503873706	1899	0	0	4	0
Cardiotoxic monoclonal antibody	trastuzumab	Transcriptomics	Random primed	LAMA5	Downregulated	-0.392900690436363	1900	0	0	4	0
Cardiotoxic monoclonal antibody	trastuzumab	Transcriptomics	Random primed	KDM4C	Upregulated	0.392815005034208	1901	0	0	4	0
Cardiotoxic monoclonal antibody	trastuzumab	Transcriptomics	Random primed	F2RL1	Upregulated	0.39258074015379	1902	0	0	4	0
Cardiotoxic monoclonal antibody	trastuzumab	Transcriptomics	Random primed	FBLN1	Upregulated	0.392540629953146	1903	0	0	4	0
Cardiotoxic monoclonal antibody	trastuzumab	Transcriptomics	Random primed	MRPL27	Upregulated	0.392271707009058	1904	0	0	4	0
Cardiotoxic monoclonal antibody	trastuzumab	Transcriptomics	Random primed	SPIN4	Downregulated	-0.392237911000848	1905	0	0	4	0
Cardiotoxic monoclonal antibody	trastuzumab	Transcriptomics	Random primed	RPL35A	Upregulated	0.392181804869324	1906	0	0	4	0
Cardiotoxic monoclonal antibody	trastuzumab	Transcriptomics	Random primed	CBFB	Downregulated	-0.39206961914897	1907	0	0	4	0
Cardiotoxic monoclonal antibody	trastuzumab	Transcriptomics	Random primed	IL1RL1	Downregulated	-0.39202537201345	1908	0	1	4	25
Cardiotoxic monoclonal antibody	trastuzumab	Transcriptomics	Random primed	NKX2-4	Downregulated	-0.392011545132846	1909	0	0	4	0
Cardiotoxic monoclonal antibody	trastuzumab	Transcriptomics	Random primed	HIST4H4	Downregulated	-0.391896690474823	1910	0	0	4	0
Cardiotoxic monoclonal antibody	trastuzumab	Transcriptomics	Random primed	SMOC2	Upregulated	0.39187379181385	1911	0	0	4	0
Cardiotoxic monoclonal antibody	trastuzumab	Transcriptomics	Random primed	TNFRSF1B	Upregulated	0.391617255285382	1912	0	0	4	0
Cardiotoxic monoclonal antibody	trastuzumab	Transcriptomics	Random primed	ENO2	Downregulated	-0.391487941145897	1913	0	1	4	25
Cardiotoxic monoclonal antibody	trastuzumab	Transcriptomics	Random primed	RPL24	Upregulated	0.391474518051837	1914	0	0	4	0
Cardiotoxic monoclonal antibody	trastuzumab	Transcriptomics	Random primed	PLEKHA7	Downregulated	-0.391430555377156	1915	0	0	4	0
Cardiotoxic monoclonal antibody	trastuzumab	Transcriptomics	Random primed	NXN	Upregulated	0.391156125813723	1916	0	0	4	0
Cardiotoxic monoclonal antibody	trastuzumab	Transcriptomics	Random primed	FAM19A5	Upregulated	0.390953288413584	1917	0	0	4	0
Cardiotoxic monoclonal antibody	trastuzumab	Transcriptomics	Random primed	CPXM1	Upregulated	0.390899098943919	1918	0	0	4	0
Cardiotoxic monoclonal antibody	trastuzumab	Transcriptomics	Random primed	CARNS1	Downregulated	-0.390733528882265	1919	0	0	4	0
Cardiotoxic monoclonal antibody	trastuzumab	Transcriptomics	Random primed	TMEM115	Upregulated	0.390488116070628	1920	0	0	4	0
Cardiotoxic monoclonal antibody	trastuzumab	Transcriptomics	Random primed	TMEM171	Downregulated	-0.390480931848288	1921	0	0	4	0
Cardiotoxic monoclonal antibody	trastuzumab	Transcriptomics	Random primed	CDH1	Upregulated	0.39039832400158	1922	0	0	4	0
Cardiotoxic monoclonal antibody	trastuzumab	Transcriptomics	Random primed	TNFAIP2	Upregulated	0.390389043837786	1923	0	0	4	0
Cardiotoxic monoclonal antibody	trastuzumab	Transcriptomics	Random primed	SLC17A9	Upregulated	0.390128806233406	1924	0	0	4	0
Cardiotoxic monoclonal antibody	trastuzumab	Transcriptomics	Random primed	STAT2	Upregulated	0.389492368325591	1925	0	0	4	0
Cardiotoxic monoclonal antibody	trastuzumab	Transcriptomics	Random primed	DAPP1	Downregulated	-0.389480300713331	1926	0	0	4	0
Cardiotoxic monoclonal antibody	trastuzumab	Transcriptomics	Random primed	UBA52	Upregulated	0.389336372958496	1927	0	0	4	0
Cardiotoxic monoclonal antibody	trastuzumab	Transcriptomics	Random primed	IRF8	Upregulated	0.389283663593233	1928	0	0	4	0
Cardiotoxic monoclonal antibody	trastuzumab	Transcriptomics	Random primed	TOP2B	Upregulated	0.389034294523299	1929	0	0	4	0
Cardiotoxic monoclonal antibody	trastuzumab	Transcriptomics	Random primed	ATF4	Downregulated	-0.388843029737473	1930	0	1	4	25
Cardiotoxic monoclonal antibody	trastuzumab	Transcriptomics	Random primed	PTCHD1	Downregulated	-0.388801909983158	1931	0	0	4	0
Cardiotoxic monoclonal antibody	trastuzumab	Transcriptomics	Random primed	ADGRG6	Downregulated	-0.38850426216959	1932	0	0	4	0
Cardiotoxic monoclonal antibody	trastuzumab	Transcriptomics	Random primed	THBS3	Upregulated	0.388402645476162	1933	0	0	4	0
Cardiotoxic monoclonal antibody	trastuzumab	Transcriptomics	Random primed	ACSF3	Upregulated	0.388368407264352	1934	0	0	4	0
Cardiotoxic monoclonal antibody	trastuzumab	Transcriptomics	Random primed	CYB5R2	Upregulated	0.388308819383383	1935	0	0	4	0
Cardiotoxic monoclonal antibody	trastuzumab	Transcriptomics	Random primed	DKK1	Downregulated	-0.388058421202004	1936	0	0	4	0
Cardiotoxic monoclonal antibody	trastuzumab	Transcriptomics	Random primed	ASPG	Upregulated	0.3880421561189	1937	0	0	4	0
Cardiotoxic monoclonal antibody	trastuzumab	Transcriptomics	Random primed	AMN	Downregulated	-0.387951795943081	1938	0	0	4	0
Cardiotoxic monoclonal antibody	trastuzumab	Transcriptomics	Random primed	KIF1A	Upregulated	0.387763875536621	1939	0	0	4	0
Cardiotoxic monoclonal antibody	trastuzumab	Transcriptomics	Random primed	EIF3G	Upregulated	0.38769637607038	1940	0	0	4	0
Cardiotoxic monoclonal antibody	trastuzumab	Transcriptomics	Random primed	TRPM5	Downregulated	-0.38759190775454	1941	0	0	4	0
Cardiotoxic monoclonal antibody	trastuzumab	Transcriptomics	Random primed	KCNAB2	Upregulated	0.387416317127645	1942	0	0	4	0
Cardiotoxic monoclonal antibody	trastuzumab	Transcriptomics	Random primed	EDARADD	Upregulated	0.387128641828895	1943	0	0	4	0
Cardiotoxic monoclonal antibody	trastuzumab	Transcriptomics	Random primed	CD109	Downregulated	-0.387107700109482	1944	0	0	4	0
Cardiotoxic monoclonal antibody	trastuzumab	Transcriptomics	Random primed	GARS	Downregulated	-0.387098994106054	1945	0	1	4	25
Cardiotoxic monoclonal antibody	trastuzumab	Transcriptomics	Random primed	CYP51A1	Downregulated	-0.38684818893671	1946	0	1	4	25
Cardiotoxic monoclonal antibody	trastuzumab	Transcriptomics	Random primed	SLC47A1	Upregulated	0.386698497459292	1947	0	0	4	0
Cardiotoxic monoclonal antibody	trastuzumab	Transcriptomics	Random primed	KLHDC8B	Upregulated	0.386597109027207	1948	0	0	4	0
Cardiotoxic monoclonal antibody	trastuzumab	Transcriptomics	Random primed	RPL26	Upregulated	0.386588105000556	1949	0	0	4	0
Cardiotoxic monoclonal antibody	trastuzumab	Transcriptomics	Random primed	THRB	Downregulated	-0.386373397428542	1950	0	0	4	0
Cardiotoxic monoclonal antibody	trastuzumab	Transcriptomics	Random primed	HIST1H2AI	Upregulated	0.386346258223057	1951	0	0	4	0
Cardiotoxic monoclonal antibody	trastuzumab	Transcriptomics	Random primed	TSPAN11	Upregulated	0.38575678691268	1952	0	0	4	0
Cardiotoxic monoclonal antibody	trastuzumab	Transcriptomics	Random primed	TMEM37	Upregulated	0.385630045086145	1953	0	0	4	0
Cardiotoxic monoclonal antibody	trastuzumab	Transcriptomics	Random primed	TENM2	Downregulated	-0.385560262948275	1954	0	0	4	0
Cardiotoxic monoclonal antibody	trastuzumab	Transcriptomics	Random primed	KCNJ10	Upregulated	0.38547343655955	1955	0	0	4	0
Cardiotoxic monoclonal antibody	trastuzumab	Transcriptomics	Random primed	TRPC3	Downregulated	-0.385297473520041	1956	0	0	4	0
Cardiotoxic monoclonal antibody	trastuzumab	Transcriptomics	Random primed	USP46	Downregulated	-0.385221663862467	1957	0	0	4	0
Cardiotoxic monoclonal antibody	trastuzumab	Transcriptomics	Random primed	PMP22	Downregulated	-0.385215152055025	1958	0	0	4	0
Cardiotoxic monoclonal antibody	trastuzumab	Transcriptomics	Random primed	ARC	Upregulated	0.385025114752352	1959	1	0	4	25
Cardiotoxic monoclonal antibody	trastuzumab	Transcriptomics	Random primed	CHRD	Upregulated	0.384917222894728	1960	0	0	4	0
Cardiotoxic monoclonal antibody	trastuzumab	Transcriptomics	Random primed	CCDC68	Downregulated	-0.3848777692765	1961	0	0	4	0
Cardiotoxic monoclonal antibody	trastuzumab	Transcriptomics	Random primed	RPS24	Upregulated	0.384742787573487	1962	0	0	4	0
Cardiotoxic monoclonal antibody	trastuzumab	Transcriptomics	Random primed	NR0B1	Upregulated	0.384671693667769	1963	0	0	4	0
Cardiotoxic monoclonal antibody	trastuzumab	Transcriptomics	Random primed	TENM3	Downregulated	-0.38451442681253	1964	0	0	4	0
Cardiotoxic monoclonal antibody	trastuzumab	Transcriptomics	Random primed	POU4F1	Upregulated	0.384424932301044	1965	0	0	4	0
Cardiotoxic monoclonal antibody	trastuzumab	Transcriptomics	Random primed	GUCA1A	Upregulated	0.384419292211533	1966	0	0	4	0
Cardiotoxic monoclonal antibody	trastuzumab	Transcriptomics	Random primed	CIR1	Upregulated	0.384297310840338	1967	0	0	4	0
Cardiotoxic monoclonal antibody	trastuzumab	Transcriptomics	Random primed	FOXF2	Downregulated	-0.384233974386007	1968	0	0	4	0
Cardiotoxic monoclonal antibody	trastuzumab	Transcriptomics	Random primed	NDUFA8	Upregulated	0.384181545116007	1969	0	0	4	0
Cardiotoxic monoclonal antibody	trastuzumab	Transcriptomics	Random primed	GPR25	Downregulated	-0.384160271409201	1970	0	0	4	0
Cardiotoxic monoclonal antibody	trastuzumab	Transcriptomics	Random primed	GPD1L	Downregulated	-0.384146094322205	1971	0	0	4	0
Cardiotoxic monoclonal antibody	trastuzumab	Transcriptomics	Random primed	OVGP1	Upregulated	0.384062234777957	1972	0	0	4	0
Cardiotoxic monoclonal antibody	trastuzumab	Transcriptomics	Random primed	PIEZO1	Downregulated	-0.383550208061934	1973	0	0	4	0
Cardiotoxic monoclonal antibody	trastuzumab	Transcriptomics	Random primed	RPS6KA2	Downregulated	-0.383541267365217	1974	0	0	4	0
Cardiotoxic monoclonal antibody	trastuzumab	Transcriptomics	Random primed	EID1	Upregulated	0.383539657108486	1975	0	0	4	0
Cardiotoxic monoclonal antibody	trastuzumab	Transcriptomics	Random primed	FRS2	Downregulated	-0.383408119902015	1976	0	0	4	0
Cardiotoxic monoclonal antibody	trastuzumab	Transcriptomics	Random primed	AVPR2	Downregulated	-0.383290583151393	1977	0	0	4	0
Cardiotoxic monoclonal antibody	trastuzumab	Transcriptomics	Random primed	RPL19	Upregulated	0.3832205561921	1978	0	0	4	0
Cardiotoxic monoclonal antibody	trastuzumab	Transcriptomics	Random primed	SDC4	Upregulated	0.383034538477659	1979	0	0	4	0
Cardiotoxic monoclonal antibody	trastuzumab	Transcriptomics	Random primed	SC5D	Downregulated	-0.382822472602129	1980	0	1	4	25
Cardiotoxic monoclonal antibody	trastuzumab	Transcriptomics	Random primed	SYT17	Upregulated	0.382810523733497	1981	0	0	4	0
Cardiotoxic monoclonal antibody	trastuzumab	Transcriptomics	Random primed	GLUD1	Upregulated	0.382643318269402	1982	0	0	4	0
Cardiotoxic monoclonal antibody	trastuzumab	Transcriptomics	Random primed	COL11A2	Downregulated	-0.382465463131666	1983	0	1	4	25
Cardiotoxic monoclonal antibody	trastuzumab	Transcriptomics	Random primed	TOX	Downregulated	-0.382465231232345	1984	0	0	4	0
Cardiotoxic monoclonal antibody	trastuzumab	Transcriptomics	Random primed	STAT4	Upregulated	0.382434673607349	1985	1	0	4	25
Cardiotoxic monoclonal antibody	trastuzumab	Transcriptomics	Random primed	ADRA2A	Downregulated	-0.382358190603554	1986	0	0	4	0
Cardiotoxic monoclonal antibody	trastuzumab	Transcriptomics	Random primed	SLC7A2	Downregulated	-0.382332609500736	1987	0	0	4	0
Cardiotoxic monoclonal antibody	trastuzumab	Transcriptomics	Random primed	PRR16	Downregulated	-0.382014656439424	1988	0	0	4	0
Cardiotoxic monoclonal antibody	trastuzumab	Transcriptomics	Random primed	EGFLAM	Upregulated	0.381849531084299	1989	0	0	4	0
Cardiotoxic monoclonal antibody	trastuzumab	Transcriptomics	Random primed	HSPH1	Upregulated	0.381729419110343	1990	0	0	4	0
Cardiotoxic monoclonal antibody	trastuzumab	Transcriptomics	Random primed	VGLL3	Upregulated	0.381502572447062	1991	0	0	4	0
Cardiotoxic monoclonal antibody	trastuzumab	Transcriptomics	Random primed	KLK11	Downregulated	-0.381475531496108	1992	0	0	4	0
Cardiotoxic monoclonal antibody	trastuzumab	Transcriptomics	Random primed	HLA-B	Upregulated	0.381422698963434	1993	0	0	4	0
Cardiotoxic monoclonal antibody	trastuzumab	Transcriptomics	Random primed	CTPS2	Upregulated	0.381410298869014	1994	0	0	4	0
Cardiotoxic monoclonal antibody	trastuzumab	Transcriptomics	Random primed	FAAP100	Upregulated	0.38140763528645	1995	0	0	4	0
Cardiotoxic monoclonal antibody	trastuzumab	Transcriptomics	Random primed	ARFGEF3	Downregulated	-0.381398877128959	1996	0	0	4	0
Cardiotoxic monoclonal antibody	trastuzumab	Transcriptomics	Random primed	SUSD2	Upregulated	0.381378395482898	1997	1	0	4	25
Cardiotoxic monoclonal antibody	trastuzumab	Transcriptomics	Random primed	PSMC5	Upregulated	0.380816117860377	1998	0	0	4	0
Cardiotoxic monoclonal antibody	trastuzumab	Transcriptomics	Random primed	HEBP1	Upregulated	0.380770127288997	1999	0	0	4	0
Cardiotoxic monoclonal antibody	trastuzumab	Transcriptomics	Random primed	ANKRD18A	Upregulated	0.380765408277512	2000	0	0	4	0
Cardiotoxic monoclonal antibody	trastuzumab	Transcriptomics	Random primed	SNX29	Upregulated	0.380761235952377	2001	0	0	4	0
Cardiotoxic monoclonal antibody	trastuzumab	Transcriptomics	Random primed	MSS51	Upregulated	0.380753327161074	2002	0	0	4	0
Cardiotoxic monoclonal antibody	trastuzumab	Transcriptomics	Random primed	KIZ	Upregulated	0.380471223965287	2003	0	0	4	0
Cardiotoxic monoclonal antibody	trastuzumab	Transcriptomics	Random primed	PLAGL1	Downregulated	-0.380343988537788	2004	0	1	4	25
Cardiotoxic monoclonal antibody	trastuzumab	Transcriptomics	Random primed	MAP4	Upregulated	0.380199357867241	2005	0	0	4	0
Cardiotoxic monoclonal antibody	trastuzumab	Transcriptomics	Random primed	HLA-C	Upregulated	0.380001172423363	2006	1	0	4	25
Cardiotoxic monoclonal antibody	trastuzumab	Transcriptomics	Random primed	GPR37	Downregulated	-0.379955723881721	2007	0	0	4	0
Cardiotoxic monoclonal antibody	trastuzumab	Transcriptomics	Random primed	TBC1D16	Upregulated	0.379785530269146	2008	0	0	4	0
Cardiotoxic monoclonal antibody	trastuzumab	Transcriptomics	Random primed	CYP4X1	Upregulated	0.379687130451202	2009	0	0	4	0
Cardiotoxic monoclonal antibody	trastuzumab	Transcriptomics	Random primed	LMF1	Upregulated	0.379499584436417	2010	0	0	4	0
Cardiotoxic monoclonal antibody	trastuzumab	Transcriptomics	Random primed	OTOGL	Downregulated	-0.379492770880461	2011	0	0	4	0
Cardiotoxic monoclonal antibody	trastuzumab	Transcriptomics	Random primed	PARM1	Downregulated	-0.379294019192457	2012	0	1	4	25
Cardiotoxic monoclonal antibody	trastuzumab	Transcriptomics	Random primed	BEST1	Downregulated	-0.379088170127943	2013	0	0	4	0
Cardiotoxic monoclonal antibody	trastuzumab	Transcriptomics	Random primed	EXT1	Downregulated	-0.378973593236879	2014	0	0	4	0
Cardiotoxic monoclonal antibody	trastuzumab	Transcriptomics	Random primed	PLEKHM3	Upregulated	0.378971297293901	2015	0	0	4	0
Cardiotoxic monoclonal antibody	trastuzumab	Transcriptomics	Random primed	AP1S2	Downregulated	-0.378658000379801	2016	0	0	4	0
Cardiotoxic monoclonal antibody	trastuzumab	Transcriptomics	Random primed	AK4	Downregulated	-0.378503073006868	2017	0	1	4	25
Cardiotoxic monoclonal antibody	trastuzumab	Transcriptomics	Random primed	ACVR1C	Downregulated	-0.378374334424734	2018	0	0	4	0
Cardiotoxic monoclonal antibody	trastuzumab	Transcriptomics	Random primed	CTH	Downregulated	-0.378291621804237	2019	0	1	4	25
Cardiotoxic monoclonal antibody	trastuzumab	Transcriptomics	Random primed	ALOX15B	Downregulated	-0.378215851960704	2020	0	0	4	0
Cardiotoxic monoclonal antibody	trastuzumab	Transcriptomics	Random primed	EGLN1	Downregulated	-0.378060609102249	2021	0	0	4	0
Cardiotoxic monoclonal antibody	trastuzumab	Transcriptomics	Random primed	TXLNB	Upregulated	0.377979792421684	2022	0	0	4	0
Cardiotoxic monoclonal antibody	trastuzumab	Transcriptomics	Random primed	GTF2F1	Upregulated	0.377967920154333	2023	0	0	4	0
Cardiotoxic monoclonal antibody	trastuzumab	Transcriptomics	Random primed	C9ORF3	Upregulated	0.377839225810021	2024	0	0	4	0
Cardiotoxic monoclonal antibody	trastuzumab	Transcriptomics	Random primed	RPS11	Upregulated	0.377682693768293	2025	0	0	4	0
Cardiotoxic monoclonal antibody	trastuzumab	Transcriptomics	Random primed	TBL1XR1	Downregulated	-0.377674292773008	2026	0	0	4	0
Cardiotoxic monoclonal antibody	trastuzumab	Transcriptomics	Random primed	CDHR2	Upregulated	0.377613868564367	2027	0	0	4	0
Cardiotoxic monoclonal antibody	trastuzumab	Transcriptomics	Random primed	RBCK1	Upregulated	0.377598192542791	2028	0	0	4	0
Cardiotoxic monoclonal antibody	trastuzumab	Transcriptomics	Random primed	GPATCH4	Upregulated	0.377499271649867	2029	0	0	4	0
Cardiotoxic monoclonal antibody	trastuzumab	Transcriptomics	Random primed	MGMT	Upregulated	0.377297505736351	2030	0	0	4	0
Cardiotoxic monoclonal antibody	trastuzumab	Transcriptomics	Random primed	CHGB	Upregulated	0.377087689936161	2031	0	0	4	0
Cardiotoxic monoclonal antibody	trastuzumab	Transcriptomics	Random primed	CCDC177	Downregulated	-0.377051549614407	2032	0	0	4	0
Cardiotoxic monoclonal antibody	trastuzumab	Transcriptomics	Random primed	EPCAM	Upregulated	0.377003998495638	2033	0	0	4	0
Cardiotoxic monoclonal antibody	trastuzumab	Transcriptomics	Random primed	TNFRSF1A	Upregulated	0.376982910558581	2034	0	0	4	0
Cardiotoxic monoclonal antibody	trastuzumab	Transcriptomics	Random primed	EPGN	Upregulated	0.37650415673852	2035	0	0	4	0
Cardiotoxic monoclonal antibody	trastuzumab	Transcriptomics	Random primed	ADRA2C	Upregulated	0.376415828242898	2036	0	0	4	0
Cardiotoxic monoclonal antibody	trastuzumab	Transcriptomics	Random primed	ACOT11	Upregulated	0.376296976581216	2037	0	0	4	0
Cardiotoxic monoclonal antibody	trastuzumab	Transcriptomics	Random primed	RPL7	Upregulated	0.376220497768372	2038	0	0	4	0
Cardiotoxic monoclonal antibody	trastuzumab	Transcriptomics	Random primed	RASGRF1	Downregulated	-0.376150917261839	2039	0	0	4	0
Cardiotoxic monoclonal antibody	trastuzumab	Transcriptomics	Random primed	DYRK1B	Upregulated	0.376129690557718	2040	0	0	4	0
Cardiotoxic monoclonal antibody	trastuzumab	Transcriptomics	Random primed	TACR1	Downregulated	-0.37599772028625	2041	0	1	4	25
Cardiotoxic monoclonal antibody	trastuzumab	Transcriptomics	Random primed	DESI2	Downregulated	-0.375728841871023	2042	0	0	4	0
Cardiotoxic monoclonal antibody	trastuzumab	Transcriptomics	Random primed	EN2	Upregulated	0.37570590339601	2043	0	0	4	0
Cardiotoxic monoclonal antibody	trastuzumab	Transcriptomics	Random primed	ANXA11	Upregulated	0.375522259622812	2044	0	0	4	0
Cardiotoxic monoclonal antibody	trastuzumab	Transcriptomics	Random primed	CEBPZOS	Downregulated	-0.375404100865126	2045	0	0	4	0
Cardiotoxic monoclonal antibody	trastuzumab	Transcriptomics	Random primed	RASL12	Upregulated	0.375113195274025	2046	1	0	4	25
Cardiotoxic monoclonal antibody	trastuzumab	Transcriptomics	Random primed	MMP10	Downregulated	-0.375052632763982	2047	0	1	4	25
Cardiotoxic monoclonal antibody	trastuzumab	Transcriptomics	Random primed	TNFSF15	Upregulated	0.374760923907161	2048	0	0	4	0
Cardiotoxic monoclonal antibody	trastuzumab	Transcriptomics	Random primed	SNX18	Downregulated	-0.374658841639757	2049	0	0	4	0
Cardiotoxic monoclonal antibody	trastuzumab	Transcriptomics	Random primed	TLX3	Downregulated	-0.374640176771209	2050	0	0	4	0
Cardiotoxic monoclonal antibody	trastuzumab	Transcriptomics	Random primed	COL4A1	Upregulated	0.374517880380154	2051	1	0	4	25
Cardiotoxic monoclonal antibody	trastuzumab	Transcriptomics	Random primed	TMEM259	Downregulated	-0.374460547696799	2052	0	0	4	0
Cardiotoxic monoclonal antibody	trastuzumab	Transcriptomics	Random primed	IZUMO1	Upregulated	0.374266124330461	2053	0	0	4	0
Cardiotoxic monoclonal antibody	trastuzumab	Transcriptomics	Random primed	ATOH8	Upregulated	0.374239817261696	2054	0	0	4	0
Cardiotoxic monoclonal antibody	trastuzumab	Transcriptomics	Random primed	MAP7D1	Upregulated	0.374105459079146	2055	0	0	4	0
Cardiotoxic monoclonal antibody	trastuzumab	Transcriptomics	Random primed	GCLM	Upregulated	0.37402203772217	2056	0	0	4	0
Cardiotoxic monoclonal antibody	trastuzumab	Transcriptomics	Random primed	CUTC	Upregulated	0.373959805816412	2057	0	0	4	0
Cardiotoxic monoclonal antibody	trastuzumab	Transcriptomics	Random primed	KCNG3	Upregulated	0.373652733163908	2058	0	0	4	0
Cardiotoxic monoclonal antibody	trastuzumab	Transcriptomics	Random primed	NLGN1	Downregulated	-0.373528743162751	2059	0	0	4	0
Cardiotoxic monoclonal antibody	trastuzumab	Transcriptomics	Random primed	CCDC88C	Upregulated	0.373372746631503	2060	0	0	4	0
Cardiotoxic monoclonal antibody	trastuzumab	Transcriptomics	Random primed	ATXN10	Upregulated	0.373278066283092	2061	0	0	4	0
Cardiotoxic monoclonal antibody	trastuzumab	Transcriptomics	Random primed	ACSS1	Upregulated	0.37323229201138	2062	0	0	4	0
Cardiotoxic monoclonal antibody	trastuzumab	Transcriptomics	Random primed	CLP1	Downregulated	-0.373187555465847	2063	0	0	4	0
Cardiotoxic monoclonal antibody	trastuzumab	Transcriptomics	Random primed	ILK	Upregulated	0.372988692950457	2064	0	0	4	0
Cardiotoxic monoclonal antibody	trastuzumab	Transcriptomics	Random primed	AHRR	Upregulated	0.372952962294221	2065	0	0	4	0
Cardiotoxic monoclonal antibody	trastuzumab	Transcriptomics	Random primed	HEXB	Upregulated	0.372950412333012	2066	0	0	4	0
Cardiotoxic monoclonal antibody	trastuzumab	Transcriptomics	Random primed	DNAJC1	Upregulated	0.372908166609704	2067	0	0	4	0
Cardiotoxic monoclonal antibody	trastuzumab	Transcriptomics	Random primed	ITPRIP	Downregulated	-0.372820324730128	2068	0	0	4	0
Cardiotoxic monoclonal antibody	trastuzumab	Transcriptomics	Random primed	CHRM4	Upregulated	0.372807882726192	2069	0	0	4	0
Cardiotoxic monoclonal antibody	trastuzumab	Transcriptomics	Random primed	ZNF541	Downregulated	-0.372749855974689	2070	0	0	4	0
Cardiotoxic monoclonal antibody	trastuzumab	Transcriptomics	Random primed	CCDC80	Downregulated	-0.372735530138016	2071	1	0	4	25
Cardiotoxic monoclonal antibody	trastuzumab	Transcriptomics	Random primed	XRN1	Downregulated	-0.372671149671078	2072	0	0	4	0
Cardiotoxic monoclonal antibody	trastuzumab	Transcriptomics	Random primed	NME4	Upregulated	0.372597545385361	2073	0	0	4	0
Cardiotoxic monoclonal antibody	trastuzumab	Transcriptomics	Random primed	MSRB2	Upregulated	0.37225804105401	2074	0	0	4	0
Cardiotoxic monoclonal antibody	trastuzumab	Transcriptomics	Random primed	BTG1	Downregulated	-0.372160825878382	2075	0	0	4	0
Cardiotoxic monoclonal antibody	trastuzumab	Transcriptomics	Random primed	KCP	Downregulated	-0.372047103010118	2076	0	0	4	0
Cardiotoxic monoclonal antibody	trastuzumab	Transcriptomics	Random primed	C2ORF68	Upregulated	0.372013410553336	2077	0	0	4	0
Cardiotoxic monoclonal antibody	trastuzumab	Transcriptomics	Random primed	KIAA0040	Upregulated	0.371574021410197	2078	0	0	4	0
Cardiotoxic monoclonal antibody	trastuzumab	Transcriptomics	Random primed	SIPA1	Upregulated	0.371479781344533	2079	0	0	4	0
Cardiotoxic monoclonal antibody	trastuzumab	Transcriptomics	Random primed	SRPX	Upregulated	0.371343497186899	2080	1	0	4	25
Cardiotoxic monoclonal antibody	trastuzumab	Transcriptomics	Random primed	MAP3K5	Upregulated	0.371287288144231	2081	0	0	4	0
Cardiotoxic monoclonal antibody	trastuzumab	Transcriptomics	Random primed	SNRNP35	Upregulated	0.37125714449212	2082	0	0	4	0
Cardiotoxic monoclonal antibody	trastuzumab	Transcriptomics	Random primed	DR1	Downregulated	-0.371234908699989	2083	0	0	4	0
Cardiotoxic monoclonal antibody	trastuzumab	Transcriptomics	Random primed	DRG1	Upregulated	0.371226873248816	2084	0	0	4	0
Cardiotoxic monoclonal antibody	trastuzumab	Transcriptomics	Random primed	DOK2	Downregulated	-0.370990064460784	2085	0	0	4	0
Cardiotoxic monoclonal antibody	trastuzumab	Transcriptomics	Random primed	PIPOX	Upregulated	0.370815142989159	2086	0	0	4	0
Cardiotoxic monoclonal antibody	trastuzumab	Transcriptomics	Random primed	MYDGF	Upregulated	0.370767767541111	2087	0	0	4	0
Cardiotoxic monoclonal antibody	trastuzumab	Transcriptomics	Random primed	KIAA1109	Downregulated	-0.370722118765116	2088	0	0	4	0
Cardiotoxic monoclonal antibody	trastuzumab	Transcriptomics	Random primed	EFHB	Upregulated	0.370524166151881	2089	0	0	4	0
Cardiotoxic monoclonal antibody	trastuzumab	Transcriptomics	Random primed	PARD6B	Upregulated	0.37047823285684	2090	0	0	4	0
Cardiotoxic monoclonal antibody	trastuzumab	Transcriptomics	Random primed	AKAP11	Downregulated	-0.370325079187751	2091	0	0	4	0
Cardiotoxic monoclonal antibody	trastuzumab	Transcriptomics	Random primed	RPL13A	Upregulated	0.370140564162284	2092	0	0	4	0
Cardiotoxic monoclonal antibody	trastuzumab	Transcriptomics	Random primed	NDC80	Downregulated	-0.369988564401865	2093	0	1	4	25
Cardiotoxic monoclonal antibody	trastuzumab	Transcriptomics	Random primed	LOC107987099	Downregulated	-0.369964359560981	2094	0	0	4	0
Cardiotoxic monoclonal antibody	trastuzumab	Transcriptomics	Random primed	DNAH3	Upregulated	0.369880971498787	2095	0	0	4	0
Cardiotoxic monoclonal antibody	trastuzumab	Transcriptomics	Random primed	SPAG4	Downregulated	-0.369720658287406	2096	0	0	4	0
Cardiotoxic monoclonal antibody	trastuzumab	Transcriptomics	Random primed	COBL	Upregulated	0.369717005640268	2097	0	0	4	0
Cardiotoxic monoclonal antibody	trastuzumab	Transcriptomics	Random primed	CLIP2	Upregulated	0.369598926510662	2098	0	0	4	0
Cardiotoxic monoclonal antibody	trastuzumab	Transcriptomics	Random primed	LOC101929372	Downregulated	-0.369348406791687	2099	0	0	4	0
Cardiotoxic monoclonal antibody	trastuzumab	Transcriptomics	Random primed	CHD9	Downregulated	-0.369347314888728	2100	0	0	4	0
Cardiotoxic monoclonal antibody	trastuzumab	Transcriptomics	Random primed	AFMID	Upregulated	0.369338836055249	2101	0	0	4	0
Cardiotoxic monoclonal antibody	trastuzumab	Transcriptomics	Random primed	ADAM9	Upregulated	0.369308412075043	2102	0	0	4	0
Cardiotoxic monoclonal antibody	trastuzumab	Transcriptomics	Random primed	MAN1A1	Upregulated	0.369262840598822	2103	0	0	4	0
Cardiotoxic monoclonal antibody	trastuzumab	Transcriptomics	Random primed	SIRT2	Upregulated	0.369168212637305	2104	0	0	4	0
Cardiotoxic monoclonal antibody	trastuzumab	Transcriptomics	Random primed	MCRIP1	Upregulated	0.369149853475392	2105	0	0	4	0
Cardiotoxic monoclonal antibody	trastuzumab	Transcriptomics	Random primed	GRB7	Upregulated	0.369137305766344	2106	0	0	4	0
Cardiotoxic monoclonal antibody	trastuzumab	Transcriptomics	Random primed	MRGPRX2	Downregulated	-0.369046138599515	2107	0	0	4	0
Cardiotoxic monoclonal antibody	trastuzumab	Transcriptomics	Random primed	L3MBTL1	Downregulated	-0.36899970844388	2108	0	0	4	0
Cardiotoxic monoclonal antibody	trastuzumab	Transcriptomics	Random primed	H2AFJ	Upregulated	0.368930436903611	2109	0	0	4	0
Cardiotoxic monoclonal antibody	trastuzumab	Transcriptomics	Random primed	MT1G	Downregulated	-0.36888000741601	2110	0	0	4	0
Cardiotoxic monoclonal antibody	trastuzumab	Transcriptomics	Random primed	CNRIP1	Upregulated	0.368791544809937	2111	0	0	4	0
Cardiotoxic monoclonal antibody	trastuzumab	Transcriptomics	Random primed	CWF19L1	Upregulated	0.368753508199006	2112	0	0	4	0
Cardiotoxic monoclonal antibody	trastuzumab	Transcriptomics	Random primed	KATNAL1	Downregulated	-0.368719849735498	2113	0	0	4	0
Cardiotoxic monoclonal antibody	trastuzumab	Transcriptomics	Random primed	HSP90AB1	Upregulated	0.368540410418063	2114	0	0	4	0
Cardiotoxic monoclonal antibody	trastuzumab	Transcriptomics	Random primed	IRF7	Downregulated	-0.368316300911829	2115	0	0	4	0
Cardiotoxic monoclonal antibody	trastuzumab	Transcriptomics	Random primed	CSF1	Downregulated	-0.368248772807419	2116	0	0	4	0
Cardiotoxic monoclonal antibody	trastuzumab	Transcriptomics	Random primed	KCNS1	Downregulated	-0.368240790441632	2117	0	0	4	0
Cardiotoxic monoclonal antibody	trastuzumab	Transcriptomics	Random primed	MOXD1	Upregulated	0.368218626827002	2118	0	0	4	0
Cardiotoxic monoclonal antibody	trastuzumab	Transcriptomics	Random primed	KCNA2	Upregulated	0.367703403811902	2119	0	0	4	0
Cardiotoxic monoclonal antibody	trastuzumab	Transcriptomics	Random primed	ROBO2	Downregulated	-0.36740234401077	2120	0	0	4	0
Cardiotoxic monoclonal antibody	trastuzumab	Transcriptomics	Random primed	CCDC85C	Upregulated	0.367166991345584	2121	0	0	4	0
Cardiotoxic monoclonal antibody	trastuzumab	Transcriptomics	Random primed	AMHR2	Downregulated	-0.367003958672285	2122	0	0	4	0
Cardiotoxic monoclonal antibody	trastuzumab	Transcriptomics	Random primed	RPL34	Upregulated	0.366973764728755	2123	0	0	4	0
Cardiotoxic monoclonal antibody	trastuzumab	Transcriptomics	Random primed	PRDM7	Downregulated	-0.366809593513608	2124	0	0	4	0
Cardiotoxic monoclonal antibody	trastuzumab	Transcriptomics	Random primed	MAD2L1	Downregulated	-0.366545300930738	2125	0	0	4	0
Cardiotoxic monoclonal antibody	trastuzumab	Transcriptomics	Random primed	INPP5F	Upregulated	0.3663315679878	2126	0	0	4	0
Cardiotoxic monoclonal antibody	trastuzumab	Transcriptomics	Random primed	ETFDH	Upregulated	0.366303166374564	2127	0	0	4	0
Cardiotoxic monoclonal antibody	trastuzumab	Transcriptomics	Random primed	C14ORF132	Upregulated	0.366209908388555	2128	0	0	4	0
Cardiotoxic monoclonal antibody	trastuzumab	Transcriptomics	Random primed	RAPGEF2	Downregulated	-0.366194725036621	2129	0	1	4	25
Cardiotoxic monoclonal antibody	trastuzumab	Transcriptomics	Random primed	EPHB1	Upregulated	0.366177579155192	2130	0	0	4	0
Cardiotoxic monoclonal antibody	trastuzumab	Transcriptomics	Random primed	MUC17	Upregulated	0.366177038755268	2131	0	0	4	0
Cardiotoxic monoclonal antibody	trastuzumab	Transcriptomics	Random primed	KDM6B	Upregulated	0.366032157093287	2132	0	0	4	0
Cardiotoxic monoclonal antibody	trastuzumab	Transcriptomics	Random primed	CXCL2	Downregulated	-0.365961185889319	2133	0	0	4	0
Cardiotoxic monoclonal antibody	trastuzumab	Transcriptomics	Random primed	SPRR2D	Downregulated	-0.36578599573113	2134	0	0	4	0
Cardiotoxic monoclonal antibody	trastuzumab	Transcriptomics	Random primed	FDFT1	Downregulated	-0.365762498229742	2135	0	1	4	25
Cardiotoxic monoclonal antibody	trastuzumab	Transcriptomics	Random primed	AKR1B10	Downregulated	-0.365663248114288	2136	0	0	4	0
Cardiotoxic monoclonal antibody	trastuzumab	Transcriptomics	Random primed	MRC2	Upregulated	0.365630798041821	2137	0	0	4	0
Cardiotoxic monoclonal antibody	trastuzumab	Transcriptomics	Random primed	DIO2	Upregulated	0.365568034350872	2138	0	0	4	0
Cardiotoxic monoclonal antibody	trastuzumab	Transcriptomics	Random primed	MSI2	Downregulated	-0.365508407354355	2139	0	0	4	0
Cardiotoxic monoclonal antibody	trastuzumab	Transcriptomics	Random primed	RHBDL3	Upregulated	0.365259624784812	2140	0	0	4	0
Cardiotoxic monoclonal antibody	trastuzumab	Transcriptomics	Random primed	ANKRD34B	Downregulated	-0.365167347481474	2141	0	0	4	0
Cardiotoxic monoclonal antibody	trastuzumab	Transcriptomics	Random primed	TIMP3	Downregulated	-0.365029320586473	2142	0	0	4	0
Cardiotoxic monoclonal antibody	trastuzumab	Transcriptomics	Random primed	LOC105374301	Downregulated	-0.364889888674952	2143	0	0	4	0
Cardiotoxic monoclonal antibody	trastuzumab	Transcriptomics	Random primed	SNAI1	Upregulated	0.364795779809356	2144	0	0	4	0
Cardiotoxic monoclonal antibody	trastuzumab	Transcriptomics	Random primed	N4BP2L2	Upregulated	0.364753204397857	2145	0	0	4	0
Cardiotoxic monoclonal antibody	trastuzumab	Transcriptomics	Random primed	LOC105373989	Downregulated	-0.364743304322474	2146	0	0	4	0
Cardiotoxic monoclonal antibody	trastuzumab	Transcriptomics	Random primed	SHC2	Upregulated	0.364685425534844	2147	0	0	4	0
Cardiotoxic monoclonal antibody	trastuzumab	Transcriptomics	Random primed	RPS3A	Upregulated	0.364536791807041	2148	0	0	4	0
Cardiotoxic monoclonal antibody	trastuzumab	Transcriptomics	Random primed	MBD6	Downregulated	-0.364381648425478	2149	0	0	4	0
Cardiotoxic monoclonal antibody	trastuzumab	Transcriptomics	Random primed	DDIT4L	Upregulated	0.364287849515676	2150	0	0	4	0
Cardiotoxic monoclonal antibody	trastuzumab	Transcriptomics	Random primed	IGLON5	Upregulated	0.364158388227224	2151	0	0	4	0
Cardiotoxic monoclonal antibody	trastuzumab	Transcriptomics	Random primed	RPL3	Upregulated	0.363996767438948	2152	0	0	4	0
Cardiotoxic monoclonal antibody	trastuzumab	Transcriptomics	Random primed	TMEM71	Upregulated	0.36398765258491	2153	0	0	4	0
Cardiotoxic monoclonal antibody	trastuzumab	Transcriptomics	Random primed	TRAF3IP2	Upregulated	0.36389484256506	2154	0	0	4	0
Cardiotoxic monoclonal antibody	trastuzumab	Transcriptomics	Random primed	RPL23A	Upregulated	0.363728456199169	2155	0	0	4	0
Cardiotoxic monoclonal antibody	trastuzumab	Transcriptomics	Random primed	ZNF146	Upregulated	0.363708042888902	2156	0	0	4	0
Cardiotoxic monoclonal antibody	trastuzumab	Transcriptomics	Random primed	B4GALT1	Upregulated	0.363580550998449	2157	0	0	4	0
Cardiotoxic monoclonal antibody	trastuzumab	Transcriptomics	Random primed	NR2F2	Upregulated	0.36321072280407	2158	0	0	4	0
Cardiotoxic monoclonal antibody	trastuzumab	Transcriptomics	Random primed	ZNF275	Downregulated	-0.363208160735667	2159	0	0	4	0
Cardiotoxic monoclonal antibody	trastuzumab	Transcriptomics	Random primed	SASH1	Upregulated	0.363019585609436	2160	0	0	4	0
Cardiotoxic monoclonal antibody	trastuzumab	Transcriptomics	Random primed	IARS	Downregulated	-0.362829647958279	2161	0	0	4	0
Cardiotoxic monoclonal antibody	trastuzumab	Transcriptomics	Random primed	SHISA7	Upregulated	0.362762414850295	2162	0	0	4	0
Cardiotoxic monoclonal antibody	trastuzumab	Transcriptomics	Random primed	KCNK12	Downregulated	-0.362699088873342	2163	0	0	4	0
Cardiotoxic monoclonal antibody	trastuzumab	Transcriptomics	Random primed	ANKRD9	Downregulated	-0.362693348899484	2164	0	0	4	0
Cardiotoxic monoclonal antibody	trastuzumab	Transcriptomics	Random primed	SOX12	Upregulated	0.362654055468738	2165	0	0	4	0
Cardiotoxic monoclonal antibody	trastuzumab	Transcriptomics	Random primed	LYSMD2	Upregulated	0.362587174400687	2166	0	0	4	0
Cardiotoxic monoclonal antibody	trastuzumab	Transcriptomics	Random primed	SLCO2B1	Upregulated	0.362506233155727	2167	0	0	4	0
Cardiotoxic monoclonal antibody	trastuzumab	Transcriptomics	Random primed	GGT7	Downregulated	-0.362448055297136	2168	0	0	4	0
Cardiotoxic monoclonal antibody	trastuzumab	Transcriptomics	Random primed	TUBA3D	Upregulated	0.362217109650373	2169	0	0	4	0
Cardiotoxic monoclonal antibody	trastuzumab	Transcriptomics	Random primed	ECPAS	Upregulated	0.362099390476942	2170	0	0	4	0
Cardiotoxic monoclonal antibody	trastuzumab	Transcriptomics	Random primed	SCRT2	Downregulated	-0.361988215940073	2171	0	0	4	0
Cardiotoxic monoclonal antibody	trastuzumab	Transcriptomics	Random primed	FGD1	Upregulated	0.361955896019936	2172	0	0	4	0
Cardiotoxic monoclonal antibody	trastuzumab	Transcriptomics	Random primed	RPL37	Upregulated	0.361953458283097	2173	0	0	4	0
Cardiotoxic monoclonal antibody	trastuzumab	Transcriptomics	Random primed	PLBD1	Upregulated	0.361847047461197	2174	0	0	4	0
Cardiotoxic monoclonal antibody	trastuzumab	Transcriptomics	Random primed	CR2	Downregulated	-0.361780937295407	2175	0	0	4	0
Cardiotoxic monoclonal antibody	trastuzumab	Transcriptomics	Random primed	TRIM25	Upregulated	0.361601492855698	2176	0	0	4	0
Cardiotoxic monoclonal antibody	trastuzumab	Transcriptomics	Random primed	TKT	Downregulated	-0.361533850431442	2177	0	1	4	25
Cardiotoxic monoclonal antibody	trastuzumab	Transcriptomics	Random primed	HSD17B12	Downregulated	-0.361510122660547	2178	0	0	4	0
Cardiotoxic monoclonal antibody	trastuzumab	Transcriptomics	Random primed	RHBDD2	Upregulated	0.361465055961162	2179	0	0	4	0
Cardiotoxic monoclonal antibody	trastuzumab	Transcriptomics	Random primed	RPS14	Upregulated	0.361349777551368	2180	0	0	4	0
Cardiotoxic monoclonal antibody	trastuzumab	Transcriptomics	Random primed	SP140L	Upregulated	0.361321672797203	2181	0	0	4	0
Cardiotoxic monoclonal antibody	trastuzumab	Transcriptomics	Random primed	YARS	Downregulated	-0.361252542585135	2182	0	0	4	0
Cardiotoxic monoclonal antibody	trastuzumab	Transcriptomics	Random primed	MINDY1	Upregulated	0.361059442162514	2183	0	0	4	0
Cardiotoxic monoclonal antibody	trastuzumab	Transcriptomics	Random primed	KIAA1671	Upregulated	0.361029051244259	2184	0	0	4	0
Cardiotoxic monoclonal antibody	trastuzumab	Transcriptomics	Random primed	CERCAM	Upregulated	0.360978756099939	2185	0	0	4	0
Cardiotoxic monoclonal antibody	trastuzumab	Transcriptomics	Random primed	PGPEP1	Upregulated	0.36037950986065	2186	0	0	4	0
Cardiotoxic monoclonal antibody	trastuzumab	Transcriptomics	Random primed	LGR5	Upregulated	0.360362872481346	2187	0	0	4	0
Cardiotoxic monoclonal antibody	trastuzumab	Transcriptomics	Random primed	C11ORF98	Downregulated	-0.360350580464001	2188	0	0	4	0
Cardiotoxic monoclonal antibody	trastuzumab	Transcriptomics	Random primed	FAM71F1	Downregulated	-0.360176813788712	2189	0	0	4	0
Cardiotoxic monoclonal antibody	trastuzumab	Transcriptomics	Random primed	TAB2	Downregulated	-0.359724164009094	2190	0	0	4	0
Cardiotoxic monoclonal antibody	trastuzumab	Transcriptomics	Random primed	PAQR3	Downregulated	-0.359600406140089	2191	0	0	4	0
Cardiotoxic monoclonal antibody	trastuzumab	Transcriptomics	Random primed	OSBPL8	Downregulated	-0.359504630789161	2192	0	0	4	0
Cardiotoxic monoclonal antibody	trastuzumab	Transcriptomics	Random primed	RPL12	Upregulated	0.359381351037882	2193	0	0	4	0
Cardiotoxic monoclonal antibody	trastuzumab	Transcriptomics	Random primed	IGBP1	Upregulated	0.359285686630756	2194	0	0	4	0
Cardiotoxic monoclonal antibody	trastuzumab	Transcriptomics	Random primed	CNN3	Upregulated	0.359277760609984	2195	0	0	4	0
Cardiotoxic monoclonal antibody	trastuzumab	Transcriptomics	Random primed	HOXD3	Downregulated	-0.359223563922569	2196	0	0	4	0
Cardiotoxic monoclonal antibody	trastuzumab	Transcriptomics	Random primed	SNTB1	Upregulated	0.359179694205523	2197	0	0	4	0
Cardiotoxic monoclonal antibody	trastuzumab	Transcriptomics	Random primed	FOXO4	Upregulated	0.35888615436852	2198	0	0	4	0
Cardiotoxic monoclonal antibody	trastuzumab	Transcriptomics	Random primed	TRIM63	Downregulated	-0.358654018491507	2199	0	0	4	0
Cardiotoxic monoclonal antibody	trastuzumab	Transcriptomics	Random primed	MPZL1	Upregulated	0.358503099530935	2200	0	0	4	0
Cardiotoxic monoclonal antibody	trastuzumab	Transcriptomics	Random primed	H6PD	Upregulated	0.358450996689498	2201	0	0	4	0
Cardiotoxic monoclonal antibody	trastuzumab	Transcriptomics	Random primed	PPARGC1B	Upregulated	0.358413901180029	2202	0	0	4	0
Cardiotoxic monoclonal antibody	trastuzumab	Transcriptomics	Random primed	CRB3	Upregulated	0.358222533017397	2203	0	0	4	0
Cardiotoxic monoclonal antibody	trastuzumab	Transcriptomics	Random primed	MAP2K7	Upregulated	0.357862720964476	2204	0	0	4	0
Cardiotoxic monoclonal antibody	trastuzumab	Transcriptomics	Random primed	PTGER3	Downregulated	-0.357861083000898	2205	0	1	4	25
Cardiotoxic monoclonal antibody	trastuzumab	Transcriptomics	Random primed	TRIP13	Downregulated	-0.357832666486502	2206	0	0	4	0
Cardiotoxic monoclonal antibody	trastuzumab	Transcriptomics	Random primed	ODF4	Downregulated	-0.35776862828061	2207	0	0	4	0
Cardiotoxic monoclonal antibody	trastuzumab	Transcriptomics	Random primed	SERPINB2	Downregulated	-0.357671456411481	2208	0	1	4	25
Cardiotoxic monoclonal antibody	trastuzumab	Transcriptomics	Random primed	C3ORF80	Downregulated	-0.357661474030465	2209	0	0	4	0
Cardiotoxic monoclonal antibody	trastuzumab	Transcriptomics	Random primed	CDS1	Upregulated	0.357598628848791	2210	0	0	4	0
Cardiotoxic monoclonal antibody	trastuzumab	Transcriptomics	Random primed	MYL12A	Upregulated	0.357425173744559	2211	0	0	4	0
Cardiotoxic monoclonal antibody	trastuzumab	Transcriptomics	Random primed	GPR4	Downregulated	-0.357247751555406	2212	0	0	4	0
Cardiotoxic monoclonal antibody	trastuzumab	Transcriptomics	Random primed	TMEM170B	Downregulated	-0.357246950268745	2213	0	0	4	0
Cardiotoxic monoclonal antibody	trastuzumab	Transcriptomics	Random primed	INHBE	Downregulated	-0.35719812870957	2214	0	0	4	0
Cardiotoxic monoclonal antibody	trastuzumab	Transcriptomics	Random primed	GALC	Upregulated	0.357100613415241	2215	0	0	4	0
Cardiotoxic monoclonal antibody	trastuzumab	Transcriptomics	Random primed	CSK	Downregulated	-0.356999129988253	2216	0	0	4	0
Cardiotoxic monoclonal antibody	trastuzumab	Transcriptomics	Random primed	CACNA2D2	Upregulated	0.356925790198147	2217	0	0	4	0
Cardiotoxic monoclonal antibody	trastuzumab	Transcriptomics	Random primed	CCL25	Downregulated	-0.35682095726952	2218	0	0	4	0
Cardiotoxic monoclonal antibody	trastuzumab	Transcriptomics	Random primed	FBN3	Upregulated	0.356685678940266	2219	0	0	4	0
Cardiotoxic monoclonal antibody	trastuzumab	Transcriptomics	Random primed	OBSL1	Upregulated	0.356626631692052	2220	0	0	4	0
Cardiotoxic monoclonal antibody	trastuzumab	Transcriptomics	Random primed	GABRB1	Downregulated	-0.356518765678629	2221	0	0	4	0
Cardiotoxic monoclonal antibody	trastuzumab	Transcriptomics	Random primed	NKAIN1	Upregulated	0.356379307806492	2222	0	0	4	0
Cardiotoxic monoclonal antibody	trastuzumab	Transcriptomics	Random primed	PEX7	Upregulated	0.356348125264049	2223	0	0	4	0
Cardiotoxic monoclonal antibody	trastuzumab	Transcriptomics	Random primed	B3GAT1	Upregulated	0.356188939884305	2224	0	0	4	0
Cardiotoxic monoclonal antibody	trastuzumab	Transcriptomics	Random primed	NT5M	Upregulated	0.355941150337458	2225	0	0	4	0
Cardiotoxic monoclonal antibody	trastuzumab	Transcriptomics	Random primed	COX5B	Upregulated	0.35593631118536	2226	0	0	4	0
Cardiotoxic monoclonal antibody	trastuzumab	Transcriptomics	Random primed	E2F3	Downregulated	-0.355767983943224	2227	0	0	4	0
Cardiotoxic monoclonal antibody	trastuzumab	Transcriptomics	Random primed	CSRP1	Downregulated	-0.35572371724993	2228	0	0	4	0
Cardiotoxic monoclonal antibody	trastuzumab	Transcriptomics	Random primed	COLGALT2	Upregulated	0.355719670653343	2229	0	0	4	0
Cardiotoxic monoclonal antibody	trastuzumab	Transcriptomics	Random primed	GPM6B	Upregulated	0.355681654065847	2230	0	0	4	0
Cardiotoxic monoclonal antibody	trastuzumab	Transcriptomics	Random primed	PPP1R1B	Upregulated	0.355665117502213	2231	0	0	4	0
Cardiotoxic monoclonal antibody	trastuzumab	Transcriptomics	Random primed	TGM1	Upregulated	0.35565616376698	2232	0	0	4	0
Cardiotoxic monoclonal antibody	trastuzumab	Transcriptomics	Random primed	CMKLR1	Downregulated	-0.355547156184912	2233	0	0	4	0
Cardiotoxic monoclonal antibody	trastuzumab	Transcriptomics	Random primed	EIF3D	Upregulated	0.355538941919804	2234	0	0	4	0
Cardiotoxic monoclonal antibody	trastuzumab	Transcriptomics	Random primed	NPAS4	Downregulated	-0.355529885739088	2235	0	1	4	25
Cardiotoxic monoclonal antibody	trastuzumab	Transcriptomics	Random primed	SMPDL3B	Upregulated	0.35549784777686	2236	0	0	4	0
Cardiotoxic monoclonal antibody	trastuzumab	Transcriptomics	Random primed	SLC25A25	Downregulated	-0.355382021516562	2237	0	0	4	0
Cardiotoxic monoclonal antibody	trastuzumab	Transcriptomics	Random primed	GUK1	Downregulated	-0.355363613460213	2238	0	0	4	0
Cardiotoxic monoclonal antibody	trastuzumab	Transcriptomics	Random primed	SEPT4	Upregulated	0.355345417745411	2239	0	0	4	0
Cardiotoxic monoclonal antibody	trastuzumab	Transcriptomics	Random primed	IHH	Downregulated	-0.355340735317441	2240	0	0	4	0
Cardiotoxic monoclonal antibody	trastuzumab	Transcriptomics	Random primed	MANBA	Upregulated	0.355072299018502	2241	0	0	4	0
Cardiotoxic monoclonal antibody	trastuzumab	Transcriptomics	Random primed	ACSM5	Downregulated	-0.354839514940977	2242	0	1	4	25
Cardiotoxic monoclonal antibody	trastuzumab	Transcriptomics	Random primed	NPBWR1	Downregulated	-0.354802819667384	2243	0	0	4	0
Cardiotoxic monoclonal antibody	trastuzumab	Transcriptomics	Random primed	SAT2	Upregulated	0.354785485658795	2244	0	0	4	0
Cardiotoxic monoclonal antibody	trastuzumab	Transcriptomics	Random primed	SPHKAP	Downregulated	-0.354780457913876	2245	0	0	4	0
Cardiotoxic monoclonal antibody	trastuzumab	Transcriptomics	Random primed	FOXJ1	Downregulated	-0.354696381604299	2246	0	0	4	0
Cardiotoxic monoclonal antibody	trastuzumab	Transcriptomics	Random primed	EGR4	Upregulated	0.354625713080168	2247	0	0	4	0
Cardiotoxic monoclonal antibody	trastuzumab	Transcriptomics	Random primed	SIGLEC1	Downregulated	-0.354556501493789	2248	0	0	4	0
Cardiotoxic monoclonal antibody	trastuzumab	Transcriptomics	Random primed	YRDC	Downregulated	-0.354512123391032	2249	0	0	4	0
Cardiotoxic monoclonal antibody	trastuzumab	Transcriptomics	Random primed	MYH9	Upregulated	0.354479621164501	2250	0	0	4	0
Cardiotoxic monoclonal antibody	trastuzumab	Transcriptomics	Random primed	MYO5A	Downregulated	-0.354423871263862	2251	0	0	4	0
Cardiotoxic monoclonal antibody	trastuzumab	Transcriptomics	Random primed	SLC22A25	Downregulated	-0.35418133251369	2252	0	0	4	0
Cardiotoxic monoclonal antibody	trastuzumab	Transcriptomics	Random primed	GPR179	Downregulated	-0.354028518733685	2253	0	0	4	0
Cardiotoxic monoclonal antibody	trastuzumab	Transcriptomics	Random primed	PDZD4	Upregulated	0.353704106993973	2254	0	0	4	0
Cardiotoxic monoclonal antibody	trastuzumab	Transcriptomics	Random primed	NATD1	Upregulated	0.353684160858393	2255	0	0	4	0
Cardiotoxic monoclonal antibody	trastuzumab	Transcriptomics	Random primed	FAR1	Downregulated	-0.353596396744251	2256	0	0	4	0
Cardiotoxic monoclonal antibody	trastuzumab	Transcriptomics	Random primed	PBLD	Upregulated	0.353571895044297	2257	0	0	4	0
Cardiotoxic monoclonal antibody	trastuzumab	Transcriptomics	Random primed	RPS4X	Upregulated	0.353525256738067	2258	0	0	4	0
Cardiotoxic monoclonal antibody	trastuzumab	Transcriptomics	Random primed	RORC	Downregulated	-0.353493335540406	2259	0	0	4	0
Cardiotoxic monoclonal antibody	trastuzumab	Transcriptomics	Random primed	EYA2	Upregulated	0.35346912778914	2260	0	0	4	0
Cardiotoxic monoclonal antibody	trastuzumab	Transcriptomics	Random primed	SHISA5	Upregulated	0.353400669526309	2261	0	0	4	0
Cardiotoxic monoclonal antibody	trastuzumab	Transcriptomics	Random primed	ROBO3	Upregulated	0.35322230681777	2262	0	0	4	0
Cardiotoxic monoclonal antibody	trastuzumab	Transcriptomics	Random primed	VPS18	Upregulated	0.352967056445777	2263	0	0	4	0
Cardiotoxic monoclonal antibody	trastuzumab	Transcriptomics	Random primed	CMTM7	Downregulated	-0.352954930625856	2264	0	0	4	0
Cardiotoxic monoclonal antibody	trastuzumab	Transcriptomics	Random primed	PHYHD1	Upregulated	0.352936124661937	2265	0	0	4	0
Cardiotoxic monoclonal antibody	trastuzumab	Transcriptomics	Random primed	CXXC5	Upregulated	0.352934272959828	2266	0	0	4	0
Cardiotoxic monoclonal antibody	trastuzumab	Transcriptomics	Random primed	PPTC7	Downregulated	-0.352861958555877	2267	0	0	4	0
Cardiotoxic monoclonal antibody	trastuzumab	Transcriptomics	Random primed	TMEM233	Upregulated	0.352816049009562	2268	0	0	4	0
Cardiotoxic monoclonal antibody	trastuzumab	Transcriptomics	Random primed	NIPSNAP1	Upregulated	0.352693246211857	2269	0	0	4	0
Cardiotoxic monoclonal antibody	trastuzumab	Transcriptomics	Random primed	CAMK2B	Upregulated	0.352652925997972	2270	0	0	4	0
Cardiotoxic monoclonal antibody	trastuzumab	Transcriptomics	Random primed	LAMA4	Upregulated	0.352638367563486	2271	0	0	4	0
Cardiotoxic monoclonal antibody	trastuzumab	Transcriptomics	Random primed	ALAD	Downregulated	-0.352459579706192	2272	0	0	4	0
Cardiotoxic monoclonal antibody	trastuzumab	Transcriptomics	Random primed	ATPAF1	Upregulated	0.352219340391457	2273	0	0	4	0
Cardiotoxic monoclonal antibody	trastuzumab	Transcriptomics	Random primed	SLC25A46	Downregulated	-0.352184809744358	2274	0	0	4	0
Cardiotoxic monoclonal antibody	trastuzumab	Transcriptomics	Random primed	CDCA8	Downregulated	-0.352068074047565	2275	0	1	4	25
Cardiotoxic monoclonal antibody	trastuzumab	Transcriptomics	Random primed	MYB	Upregulated	0.352043655118905	2276	0	0	4	0
Cardiotoxic monoclonal antibody	trastuzumab	Transcriptomics	Random primed	SIRPA	Downregulated	-0.351861223578453	2277	0	0	4	0
Cardiotoxic monoclonal antibody	trastuzumab	Transcriptomics	Random primed	NOSTRIN	Downregulated	-0.351844490505755	2278	0	0	4	0
Cardiotoxic monoclonal antibody	trastuzumab	Transcriptomics	Random primed	OR1J2	Downregulated	-0.351798420306295	2279	0	0	4	0
Cardiotoxic monoclonal antibody	trastuzumab	Transcriptomics	Random primed	PPM1G	Upregulated	0.351771764457226	2280	0	0	4	0
Cardiotoxic monoclonal antibody	trastuzumab	Transcriptomics	Random primed	PRDM14	Upregulated	0.351761337835342	2281	0	0	4	0
Cardiotoxic monoclonal antibody	trastuzumab	Transcriptomics	Random primed	SOWAHD	Downregulated	-0.35169213404879	2282	0	0	4	0
Cardiotoxic monoclonal antibody	trastuzumab	Transcriptomics	Random primed	SVEP1	Downregulated	-0.351631589233875	2283	0	1	4	25
Cardiotoxic monoclonal antibody	trastuzumab	Transcriptomics	Random primed	RAET1E	Downregulated	-0.351582205854356	2284	0	0	4	0
Cardiotoxic monoclonal antibody	trastuzumab	Transcriptomics	Random primed	NTN1	Upregulated	0.351556066423655	2285	1	0	4	25
Cardiotoxic monoclonal antibody	trastuzumab	Transcriptomics	Random primed	DYNC1I1	Downregulated	-0.351479064673185	2286	0	0	4	0
Cardiotoxic monoclonal antibody	trastuzumab	Transcriptomics	Random primed	ART3	Upregulated	0.351476289331913	2287	0	1	4	25
Cardiotoxic monoclonal antibody	trastuzumab	Transcriptomics	Random primed	ADAMTS9	Upregulated	0.35129870288074	2288	0	0	4	0
Cardiotoxic monoclonal antibody	trastuzumab	Transcriptomics	Random primed	SLCO2A1	Upregulated	0.351255960762501	2289	0	0	4	0
Cardiotoxic monoclonal antibody	trastuzumab	Transcriptomics	Random primed	IRX6	Upregulated	0.351069705560803	2290	0	0	4	0
Cardiotoxic monoclonal antibody	trastuzumab	Transcriptomics	Random primed	SLC26A8	Upregulated	0.350953234359622	2291	0	0	4	0
Cardiotoxic monoclonal antibody	trastuzumab	Transcriptomics	Random primed	PTPRQ	Upregulated	0.350854667834938	2292	0	0	4	0
Cardiotoxic monoclonal antibody	trastuzumab	Transcriptomics	Random primed	SRP9	Downregulated	-0.350787522736937	2293	0	1	4	25
Cardiotoxic monoclonal antibody	trastuzumab	Transcriptomics	Random primed	EVPL	Downregulated	-0.350632826797664	2294	0	0	4	0
Cardiotoxic monoclonal antibody	trastuzumab	Transcriptomics	Random primed	CFAP52	Downregulated	-0.350542766507715	2295	0	0	4	0
Cardiotoxic monoclonal antibody	trastuzumab	Transcriptomics	Random primed	TSGA10IP	Downregulated	-0.350508589297533	2296	0	0	4	0
Cardiotoxic monoclonal antibody	trastuzumab	Transcriptomics	Random primed	RNF222	Downregulated	-0.350400976691162	2297	0	0	4	0
Cardiotoxic monoclonal antibody	trastuzumab	Transcriptomics	Random primed	TIAM2	Upregulated	0.350062698125839	2298	0	0	4	0
Cardiotoxic monoclonal antibody	trastuzumab	Transcriptomics	Random primed	ATP5PD	Upregulated	0.349781495518982	2299	0	0	4	0
Cardiotoxic monoclonal antibody	trastuzumab	Transcriptomics	Random primed	HDAC5	Upregulated	0.349766544997692	2300	0	0	4	0
Cardiotoxic monoclonal antibody	trastuzumab	Transcriptomics	Random primed	FAM122B	Downregulated	-0.349725069943815	2301	0	0	4	0
Cardiotoxic monoclonal antibody	trastuzumab	Transcriptomics	Random primed	DPYS	Downregulated	-0.34964126162231	2302	0	0	4	0
Cardiotoxic monoclonal antibody	trastuzumab	Transcriptomics	Random primed	CCDC92B	Upregulated	0.349556903354824	2303	0	0	4	0
Cardiotoxic monoclonal antibody	trastuzumab	Transcriptomics	Random primed	LETM2	Upregulated	0.349472429137677	2304	0	0	4	0
Cardiotoxic monoclonal antibody	trastuzumab	Transcriptomics	Random primed	KLHL5	Upregulated	0.349380675703287	2305	0	0	4	0
Cardiotoxic monoclonal antibody	trastuzumab	Transcriptomics	Random primed	LOC105370378	Downregulated	-0.349180831864942	2306	0	0	4	0
Cardiotoxic monoclonal antibody	trastuzumab	Transcriptomics	Random primed	GTPBP2	Downregulated	-0.349157879129052	2307	0	0	4	0
Cardiotoxic monoclonal antibody	trastuzumab	Transcriptomics	Random primed	VAV3	Downregulated	-0.349093064665794	2308	0	0	4	0
Cardiotoxic monoclonal antibody	trastuzumab	Transcriptomics	Random primed	PIGT	Upregulated	0.349084340035915	2309	0	0	4	0
Cardiotoxic monoclonal antibody	trastuzumab	Transcriptomics	Random primed	OAT	Downregulated	-0.34901970718056	2310	0	0	4	0
Cardiotoxic monoclonal antibody	trastuzumab	Transcriptomics	Random primed	HMX2	Downregulated	-0.348869086941704	2311	0	0	4	0
Cardiotoxic monoclonal antibody	trastuzumab	Transcriptomics	Random primed	FEZF1	Downregulated	-0.34886501901201	2312	0	0	4	0
Cardiotoxic monoclonal antibody	trastuzumab	Transcriptomics	Random primed	USP16	Upregulated	0.348829657305032	2313	0	0	4	0
Cardiotoxic monoclonal antibody	trastuzumab	Transcriptomics	Random primed	FIGNL2	Upregulated	0.348827912472188	2314	0	0	4	0
Cardiotoxic monoclonal antibody	trastuzumab	Transcriptomics	Random primed	HOXB7	Upregulated	0.348725758492947	2315	0	0	4	0
Cardiotoxic monoclonal antibody	trastuzumab	Transcriptomics	Random primed	JUN	Upregulated	0.348332326859236	2316	1	0	4	25
Cardiotoxic monoclonal antibody	trastuzumab	Transcriptomics	Random primed	TSTD1	Upregulated	0.34820075519383	2317	0	0	4	0
Cardiotoxic monoclonal antibody	trastuzumab	Transcriptomics	Random primed	TSHZ2	Downregulated	-0.347963695414364	2318	0	0	4	0
Cardiotoxic monoclonal antibody	trastuzumab	Transcriptomics	Random primed	KNG1	Upregulated	0.347954281372949	2319	0	0	4	0
Cardiotoxic monoclonal antibody	trastuzumab	Transcriptomics	Random primed	ZMYND12	Upregulated	0.347947177477181	2320	0	0	4	0
Cardiotoxic monoclonal antibody	trastuzumab	Transcriptomics	Random primed	PLAA	Upregulated	0.347855700878426	2321	0	0	4	0
Cardiotoxic monoclonal antibody	trastuzumab	Transcriptomics	Random primed	TNPO1	Downregulated	-0.347807846963406	2322	0	0	4	0
Cardiotoxic monoclonal antibody	trastuzumab	Transcriptomics	Random primed	IL6	Upregulated	0.347658338025212	2323	0	0	4	0
Cardiotoxic monoclonal antibody	trastuzumab	Transcriptomics	Random primed	CGGBP1	Downregulated	-0.347529791295528	2324	0	0	4	0
Cardiotoxic monoclonal antibody	trastuzumab	Transcriptomics	Random primed	INHBB	Downregulated	-0.347372851334512	2325	0	0	4	0
Cardiotoxic monoclonal antibody	trastuzumab	Transcriptomics	Random primed	RHCG	Upregulated	0.34734296053648	2326	0	0	4	0
Cardiotoxic monoclonal antibody	trastuzumab	Transcriptomics	Random primed	KIAA0513	Downregulated	-0.347334468737245	2327	0	0	4	0
Cardiotoxic monoclonal antibody	trastuzumab	Transcriptomics	Random primed	CPNE4	Downregulated	-0.347290558740497	2328	0	0	4	0
Cardiotoxic monoclonal antibody	trastuzumab	Transcriptomics	Random primed	PRKCSH	Upregulated	0.347290140576661	2329	0	0	4	0
Cardiotoxic monoclonal antibody	trastuzumab	Transcriptomics	Random primed	ABCA9	Upregulated	0.346808949369006	2330	0	0	4	0
Cardiotoxic monoclonal antibody	trastuzumab	Transcriptomics	Random primed	ACSL6	Upregulated	0.346746352501214	2331	0	0	4	0
Cardiotoxic monoclonal antibody	trastuzumab	Transcriptomics	Random primed	RRP36	Upregulated	0.346598692238331	2332	0	0	4	0
Cardiotoxic monoclonal antibody	trastuzumab	Transcriptomics	Random primed	DMAP1	Upregulated	0.346449738368392	2333	0	0	4	0
Cardiotoxic monoclonal antibody	trastuzumab	Transcriptomics	Random primed	DGKG	Downregulated	-0.346415067091584	2334	0	0	4	0
Cardiotoxic monoclonal antibody	trastuzumab	Transcriptomics	Random primed	GBP3	Upregulated	0.346158809959888	2335	0	0	4	0
Cardiotoxic monoclonal antibody	trastuzumab	Transcriptomics	Random primed	NANOS2	Downregulated	-0.345928010996431	2336	0	0	4	0
Cardiotoxic monoclonal antibody	trastuzumab	Transcriptomics	Random primed	RPLP2	Upregulated	0.345911303302273	2337	0	0	4	0
Cardiotoxic monoclonal antibody	trastuzumab	Transcriptomics	Random primed	DGKB	Downregulated	-0.34589784219861	2338	0	0	4	0
Cardiotoxic monoclonal antibody	trastuzumab	Transcriptomics	Random primed	PSMB1	Upregulated	0.34575442224741	2339	0	0	4	0
Cardiotoxic monoclonal antibody	trastuzumab	Transcriptomics	Random primed	CACNA2D1	Downregulated	-0.345668414607644	2340	0	0	4	0
Cardiotoxic monoclonal antibody	trastuzumab	Transcriptomics	Random primed	DESI1	Upregulated	0.345575274899602	2341	0	0	4	0
Cardiotoxic monoclonal antibody	trastuzumab	Transcriptomics	Random primed	MAN1C1	Downregulated	-0.34548070654273	2342	0	0	4	0
Cardiotoxic monoclonal antibody	trastuzumab	Transcriptomics	Random primed	KDM5B	Upregulated	0.345457256771624	2343	0	0	4	0
Cardiotoxic monoclonal antibody	trastuzumab	Transcriptomics	Random primed	CPS1	Upregulated	0.345442698337138	2344	0	0	4	0
Cardiotoxic monoclonal antibody	trastuzumab	Transcriptomics	Random primed	ANXA6	Upregulated	0.345302078872919	2345	0	0	4	0
Cardiotoxic monoclonal antibody	trastuzumab	Transcriptomics	Random primed	SCAF1	Upregulated	0.34526788815856	2346	0	0	4	0
Cardiotoxic monoclonal antibody	trastuzumab	Transcriptomics	Random primed	RPS21	Upregulated	0.345124619081616	2347	0	0	4	0
Cardiotoxic monoclonal antibody	trastuzumab	Transcriptomics	Random primed	KLRD1	Upregulated	0.345074939541519	2348	0	0	4	0
Cardiotoxic monoclonal antibody	trastuzumab	Transcriptomics	Random primed	PXMP2	Upregulated	0.345023106317967	2349	0	0	4	0
Cardiotoxic monoclonal antibody	trastuzumab	Transcriptomics	Random primed	HRK	Upregulated	0.344955449923873	2350	0	0	4	0
Cardiotoxic monoclonal antibody	trastuzumab	Transcriptomics	Random primed	SERPIND1	Downregulated	-0.344912875443697	2351	0	0	4	0
Cardiotoxic monoclonal antibody	trastuzumab	Transcriptomics	Random primed	ST8SIA6	Upregulated	0.344593274814542	2352	0	0	4	0
Cardiotoxic monoclonal antibody	trastuzumab	Transcriptomics	Random primed	MCM10	Downregulated	-0.344512550160289	2353	0	0	4	0
Cardiotoxic monoclonal antibody	trastuzumab	Transcriptomics	Random primed	FGF12	Upregulated	0.344436850398779	2354	0	0	4	0
Cardiotoxic monoclonal antibody	trastuzumab	Transcriptomics	Random primed	TRIM46	Upregulated	0.344245702028275	2355	0	0	4	0
Cardiotoxic monoclonal antibody	trastuzumab	Transcriptomics	Random primed	PSKH1	Upregulated	0.344163021072745	2356	0	0	4	0
Cardiotoxic monoclonal antibody	trastuzumab	Transcriptomics	Random primed	TMEM173	Downregulated	-0.344089900143445	2357	0	0	4	0
Cardiotoxic monoclonal antibody	trastuzumab	Transcriptomics	Random primed	CCDC9	Upregulated	0.34405021648854	2358	0	0	4	0
Cardiotoxic monoclonal antibody	trastuzumab	Transcriptomics	Random primed	COX6C	Upregulated	0.344036818249151	2359	0	0	4	0
Cardiotoxic monoclonal antibody	trastuzumab	Transcriptomics	Random primed	SLC25A23	Upregulated	0.343998823314905	2360	0	0	4	0
Cardiotoxic monoclonal antibody	trastuzumab	Transcriptomics	Random primed	WNT7B	Downregulated	-0.343937883153558	2361	0	0	4	0
Cardiotoxic monoclonal antibody	trastuzumab	Transcriptomics	Random primed	MEIS1	Downregulated	-0.343726554885507	2362	0	0	4	0
Cardiotoxic monoclonal antibody	trastuzumab	Transcriptomics	Random primed	PDE4A	Upregulated	0.343639397993684	2363	0	0	4	0
Cardiotoxic monoclonal antibody	trastuzumab	Transcriptomics	Random primed	TIE1	Upregulated	0.34353119507432	2364	0	0	4	0
Cardiotoxic monoclonal antibody	trastuzumab	Transcriptomics	Random primed	RXFP4	Downregulated	-0.343504706397653	2365	0	0	4	0
Cardiotoxic monoclonal antibody	trastuzumab	Transcriptomics	Random primed	BEND6	Downregulated	-0.343435794115067	2366	0	0	4	0
Cardiotoxic monoclonal antibody	trastuzumab	Transcriptomics	Random primed	FOXH1	Downregulated	-0.34325936017558	2367	0	0	4	0
Cardiotoxic monoclonal antibody	trastuzumab	Transcriptomics	Random primed	PRDX5	Upregulated	0.343244595453143	2368	0	0	4	0
Cardiotoxic monoclonal antibody	trastuzumab	Transcriptomics	Random primed	BRINP3	Upregulated	0.343147335574031	2369	0	0	4	0
Cardiotoxic monoclonal antibody	trastuzumab	Transcriptomics	Random primed	PNPLA7	Upregulated	0.343063332606107	2370	1	0	4	25
Cardiotoxic monoclonal antibody	trastuzumab	Transcriptomics	Random primed	DYNC1LI1	Upregulated	0.342901337891817	2371	0	0	4	0
Cardiotoxic monoclonal antibody	trastuzumab	Transcriptomics	Random primed	LOC107985770	Upregulated	0.342818984761834	2372	0	0	4	0
Cardiotoxic monoclonal antibody	trastuzumab	Transcriptomics	Random primed	INHBC	Downregulated	-0.342668178491294	2373	0	0	4	0
Cardiotoxic monoclonal antibody	trastuzumab	Transcriptomics	Random primed	RPL7A	Upregulated	0.342653173021972	2374	0	0	4	0
Cardiotoxic monoclonal antibody	trastuzumab	Transcriptomics	Random primed	CNR2	Upregulated	0.342434289399534	2375	0	0	4	0
Cardiotoxic monoclonal antibody	trastuzumab	Transcriptomics	Random primed	ACAA2	Upregulated	0.342269653454423	2376	0	0	4	0
Cardiotoxic monoclonal antibody	trastuzumab	Transcriptomics	Random primed	STK39	Upregulated	0.342227570712566	2377	0	0	4	0
Cardiotoxic monoclonal antibody	trastuzumab	Transcriptomics	Random primed	GFRA3	Upregulated	0.342031860724092	2378	0	0	4	0
Cardiotoxic monoclonal antibody	trastuzumab	Transcriptomics	Random primed	PLK1	Downregulated	-0.341994810849428	2379	0	0	4	0
Cardiotoxic monoclonal antibody	trastuzumab	Transcriptomics	Random primed	RAP1GAP2	Upregulated	0.34185878559947	2380	0	0	4	0
Cardiotoxic monoclonal antibody	trastuzumab	Transcriptomics	Random primed	SALL2	Upregulated	0.341673273593187	2381	0	0	4	0
Cardiotoxic monoclonal antibody	trastuzumab	Transcriptomics	Random primed	LOC105373244	Upregulated	0.341615509241819	2382	0	0	4	0
Cardiotoxic monoclonal antibody	trastuzumab	Transcriptomics	Random primed	RNF25	Upregulated	0.341575112193823	2383	0	0	4	0
Cardiotoxic monoclonal antibody	trastuzumab	Transcriptomics	Random primed	NEURL3	Upregulated	0.341550194658339	2384	0	0	4	0
Cardiotoxic monoclonal antibody	trastuzumab	Transcriptomics	Random primed	DCBLD1	Upregulated	0.341517796739936	2385	0	0	4	0
Cardiotoxic monoclonal antibody	trastuzumab	Transcriptomics	Random primed	TMEM175	Downregulated	-0.341504584532231	2386	0	0	4	0
Cardiotoxic monoclonal antibody	trastuzumab	Transcriptomics	Random primed	TBC1D22A	Upregulated	0.341353195719421	2387	0	0	4	0
Cardiotoxic monoclonal antibody	trastuzumab	Transcriptomics	Random primed	IL11	Upregulated	0.341255333274603	2388	0	0	4	0
Cardiotoxic monoclonal antibody	trastuzumab	Transcriptomics	Random primed	NPDC1	Downregulated	-0.341208511963487	2389	0	0	4	0
Cardiotoxic monoclonal antibody	trastuzumab	Transcriptomics	Random primed	SLC22A11	Downregulated	-0.341098753851838	2390	0	0	4	0
Cardiotoxic monoclonal antibody	trastuzumab	Transcriptomics	Random primed	RCC1	Downregulated	-0.341035281540826	2391	0	0	4	0
Cardiotoxic monoclonal antibody	trastuzumab	Transcriptomics	Random primed	RPS6KA3	Upregulated	0.341031784657389	2392	0	0	4	0
Cardiotoxic monoclonal antibody	trastuzumab	Transcriptomics	Random primed	HOXB5	Upregulated	0.340908822603524	2393	0	0	4	0
Cardiotoxic monoclonal antibody	trastuzumab	Transcriptomics	Random primed	MIR1-1HG	Upregulated	0.340560836717486	2394	0	0	4	0
Cardiotoxic monoclonal antibody	trastuzumab	Transcriptomics	Random primed	CDKN3	Downregulated	-0.340480629354715	2395	0	0	4	0
Cardiotoxic monoclonal antibody	trastuzumab	Transcriptomics	Random primed	AFF1	Downregulated	-0.340408491902053	2396	0	0	4	0
Cardiotoxic monoclonal antibody	trastuzumab	Transcriptomics	Random primed	UBE2C	Downregulated	-0.34039793536067	2397	0	1	4	25
Cardiotoxic monoclonal antibody	trastuzumab	Transcriptomics	Random primed	OR2B2	Downregulated	-0.340396364801563	2398	0	0	4	0
Cardiotoxic monoclonal antibody	trastuzumab	Transcriptomics	Random primed	SH2D4A	Upregulated	0.340335430577397	2399	0	0	4	0
Cardiotoxic monoclonal antibody	trastuzumab	Transcriptomics	Random primed	TGM4	Downregulated	-0.340200569658919	2400	0	0	4	0
Cardiotoxic monoclonal antibody	trastuzumab	Transcriptomics	Random primed	UQCRQ	Upregulated	0.340195473283529	2401	0	0	4	0
Cardiotoxic monoclonal antibody	trastuzumab	Transcriptomics	Random primed	UFC1	Upregulated	0.340043193195015	2402	0	0	4	0
Cardiotoxic monoclonal antibody	trastuzumab	Transcriptomics	Random primed	TRMT13	Downregulated	-0.33986078761518	2403	0	0	4	0
Cardiotoxic monoclonal antibody	trastuzumab	Transcriptomics	Random primed	LRRN2	Upregulated	0.33970408141613	2404	0	0	4	0
Cardiotoxic monoclonal antibody	trastuzumab	Transcriptomics	Random primed	ESR1	Downregulated	-0.339574533049017	2405	0	0	4	0
Cardiotoxic monoclonal antibody	trastuzumab	Transcriptomics	Random primed	LPP	Downregulated	-0.33952452102676	2406	0	0	4	0
Cardiotoxic monoclonal antibody	trastuzumab	Transcriptomics	Random primed	TRPV2	Upregulated	0.339420146308839	2407	0	0	4	0
Cardiotoxic monoclonal antibody	trastuzumab	Transcriptomics	Random primed	LAD1	Upregulated	0.339360760524869	2408	0	0	4	0
Cardiotoxic monoclonal antibody	trastuzumab	Transcriptomics	Random primed	BZW2	Upregulated	0.339351268019527	2409	0	0	4	0
Cardiotoxic monoclonal antibody	trastuzumab	Transcriptomics	Random primed	ULK3	Downregulated	-0.339215303247329	2410	0	0	4	0
Cardiotoxic monoclonal antibody	trastuzumab	Transcriptomics	Random primed	IQCA1	Upregulated	0.339173315092921	2411	0	0	4	0
Cardiotoxic monoclonal antibody	trastuzumab	Transcriptomics	Random primed	PDXP	Upregulated	0.338992999866605	2412	0	0	4	0
Cardiotoxic monoclonal antibody	trastuzumab	Transcriptomics	Random primed	HELLS	Downregulated	-0.338955081999302	2413	0	0	4	0
Cardiotoxic monoclonal antibody	trastuzumab	Transcriptomics	Random primed	TTC1	Upregulated	0.338950004661456	2414	0	0	4	0
Cardiotoxic monoclonal antibody	trastuzumab	Transcriptomics	Random primed	LOC100996724	Upregulated	0.338835943490267	2415	1	0	4	25
Cardiotoxic monoclonal antibody	trastuzumab	Transcriptomics	Random primed	HES4	Downregulated	-0.338785450905561	2416	0	0	4	0
Cardiotoxic monoclonal antibody	trastuzumab	Transcriptomics	Random primed	ZSCAN26	Upregulated	0.338780419901013	2417	0	0	4	0
Cardiotoxic monoclonal antibody	trastuzumab	Transcriptomics	Random primed	MAP9	Downregulated	-0.338568907231092	2418	0	0	4	0
Cardiotoxic monoclonal antibody	trastuzumab	Transcriptomics	Random primed	P4HA2	Upregulated	0.338439539307728	2419	0	0	4	0
Cardiotoxic monoclonal antibody	trastuzumab	Transcriptomics	Random primed	ID2	Upregulated	0.338409571209922	2420	0	0	4	0
Cardiotoxic monoclonal antibody	trastuzumab	Transcriptomics	Random primed	GPCPD1	Upregulated	0.338405046612024	2421	0	0	4	0
Cardiotoxic monoclonal antibody	trastuzumab	Transcriptomics	Random primed	KRBA2	Upregulated	0.338235009461641	2422	0	0	4	0
Cardiotoxic monoclonal antibody	trastuzumab	Transcriptomics	Random primed	TRA2B	Downregulated	-0.338142037391663	2423	0	0	4	0
Cardiotoxic monoclonal antibody	trastuzumab	Transcriptomics	Random primed	DYNLT1	Upregulated	0.337956049479544	2424	0	0	4	0
Cardiotoxic monoclonal antibody	trastuzumab	Transcriptomics	Random primed	ADAMTS17	Downregulated	-0.337835603393614	2425	0	0	4	0
Cardiotoxic monoclonal antibody	trastuzumab	Transcriptomics	Random primed	HSPB1	Upregulated	0.337816257029772	2426	1	0	4	25
Cardiotoxic monoclonal antibody	trastuzumab	Transcriptomics	Random primed	TULP1	Upregulated	0.337786006741226	2427	0	0	4	0
Cardiotoxic monoclonal antibody	trastuzumab	Transcriptomics	Random primed	MGST1	Upregulated	0.337728450074792	2428	0	0	4	0
Cardiotoxic monoclonal antibody	trastuzumab	Transcriptomics	Random primed	DEC1	Downregulated	-0.337603923864663	2429	0	0	4	0
Cardiotoxic monoclonal antibody	trastuzumab	Transcriptomics	Random primed	EIF3L	Upregulated	0.33752310834825	2430	0	0	4	0
Cardiotoxic monoclonal antibody	trastuzumab	Transcriptomics	Random primed	DENND1B	Downregulated	-0.33749458566308	2431	0	0	4	0
Cardiotoxic monoclonal antibody	trastuzumab	Transcriptomics	Random primed	C19ORF53	Upregulated	0.337481422349811	2432	0	0	4	0
Cardiotoxic monoclonal antibody	trastuzumab	Transcriptomics	Random primed	CPVL	Upregulated	0.337262254208326	2433	0	0	4	0
Cardiotoxic monoclonal antibody	trastuzumab	Transcriptomics	Random primed	PYGB	Upregulated	0.337193196639419	2434	0	0	4	0
Cardiotoxic monoclonal antibody	trastuzumab	Transcriptomics	Random primed	INF2	Downregulated	-0.33700580149889	2435	0	0	4	0
Cardiotoxic monoclonal antibody	trastuzumab	Transcriptomics	Random primed	CSRP2	Upregulated	0.336987754330039	2436	0	0	4	0
Cardiotoxic monoclonal antibody	trastuzumab	Transcriptomics	Random primed	NCAPH	Downregulated	-0.336909130215645	2437	0	0	4	0
Cardiotoxic monoclonal antibody	trastuzumab	Transcriptomics	Random primed	SH3RF3	Downregulated	-0.336816158145666	2438	0	0	4	0
Cardiotoxic monoclonal antibody	trastuzumab	Transcriptomics	Random primed	MOBP	Downregulated	-0.336815943475813	2439	0	0	4	0
Cardiotoxic monoclonal antibody	trastuzumab	Transcriptomics	Random primed	SERTAD2	Upregulated	0.336755928583443	2440	0	0	4	0
Cardiotoxic monoclonal antibody	trastuzumab	Transcriptomics	Random primed	TXNDC2	Downregulated	-0.33673102222383	2441	0	0	4	0
Cardiotoxic monoclonal antibody	trastuzumab	Transcriptomics	Random primed	FOXG1	Downregulated	-0.336621099268086	2442	0	0	4	0
Cardiotoxic monoclonal antibody	trastuzumab	Transcriptomics	Random primed	ZNF260	Upregulated	0.3364487150684	2443	0	0	4	0
Cardiotoxic monoclonal antibody	trastuzumab	Transcriptomics	Random primed	FAM49B	Upregulated	0.33642775285989	2444	0	0	4	0
Cardiotoxic monoclonal antibody	trastuzumab	Transcriptomics	Random primed	GAPDH	Upregulated	0.336313459090889	2445	0	0	4	0
Cardiotoxic monoclonal antibody	trastuzumab	Transcriptomics	Random primed	LOC105373944	Downregulated	-0.336311428225599	2446	0	0	4	0
Cardiotoxic monoclonal antibody	trastuzumab	Transcriptomics	Random primed	KCND2	Upregulated	0.33612460270524	2447	0	0	4	0
Cardiotoxic monoclonal antibody	trastuzumab	Transcriptomics	Random primed	KIF19	Downregulated	-0.336005739285611	2448	0	0	4	0
Cardiotoxic monoclonal antibody	trastuzumab	Transcriptomics	Random primed	ADRB1	Downregulated	-0.335957197472453	2449	0	0	4	0
Cardiotoxic monoclonal antibody	trastuzumab	Transcriptomics	Random primed	NDUFB11	Upregulated	0.335935639217496	2450	0	0	4	0
Cardiotoxic monoclonal antibody	trastuzumab	Transcriptomics	Random primed	NAV1	Upregulated	0.335844937711954	2451	0	0	4	0
Cardiotoxic monoclonal antibody	trastuzumab	Transcriptomics	Random primed	PERM1	Downregulated	-0.335790988989174	2452	0	0	4	0
Cardiotoxic monoclonal antibody	trastuzumab	Transcriptomics	Random primed	HSPA5	Downregulated	-0.335760662797838	2453	0	0	4	0
Cardiotoxic monoclonal antibody	trastuzumab	Transcriptomics	Random primed	ACTN3	Downregulated	-0.335510968696326	2454	0	0	4	0
Cardiotoxic monoclonal antibody	trastuzumab	Transcriptomics	Random primed	KLF1	Downregulated	-0.335507826879621	2455	0	0	4	0
Cardiotoxic monoclonal antibody	trastuzumab	Transcriptomics	Random primed	DGCR6L	Upregulated	0.335274046286941	2456	0	0	4	0
Cardiotoxic monoclonal antibody	trastuzumab	Transcriptomics	Random primed	TBC1D5	Downregulated	-0.335167770273983	2457	0	0	4	0
Cardiotoxic monoclonal antibody	trastuzumab	Transcriptomics	Random primed	TSPAN18	Downregulated	-0.335083846002817	2458	0	0	4	0
Cardiotoxic monoclonal antibody	trastuzumab	Transcriptomics	Random primed	MAP4K4	Upregulated	0.335057806223631	2459	0	0	4	0
Cardiotoxic monoclonal antibody	trastuzumab	Transcriptomics	Random primed	TMEM139	Upregulated	0.334929008036852	2460	0	0	4	0
Cardiotoxic monoclonal antibody	trastuzumab	Transcriptomics	Random primed	MRPL14	Upregulated	0.334886496886611	2461	0	0	4	0
Cardiotoxic monoclonal antibody	trastuzumab	Transcriptomics	Random primed	SFTPC	Downregulated	-0.334610035060905	2462	0	0	4	0
Cardiotoxic monoclonal antibody	trastuzumab	Transcriptomics	Random primed	FAM78B	Upregulated	0.33451871946454	2463	0	0	4	0
Cardiotoxic monoclonal antibody	trastuzumab	Transcriptomics	Random primed	UCP2	Upregulated	0.334505012258887	2464	0	0	4	0
Cardiotoxic monoclonal antibody	trastuzumab	Transcriptomics	Random primed	BCL11A	Upregulated	0.334417263045907	2465	0	0	4	0
Cardiotoxic monoclonal antibody	trastuzumab	Transcriptomics	Random primed	NPLOC4	Upregulated	0.334259024821222	2466	0	0	4	0
Cardiotoxic monoclonal antibody	trastuzumab	Transcriptomics	Random primed	MMAB	Downregulated	-0.334256570786238	2467	0	1	4	25
Cardiotoxic monoclonal antibody	trastuzumab	Transcriptomics	Random primed	MZT2A	Upregulated	0.334038387984037	2468	0	0	4	0
Cardiotoxic monoclonal antibody	trastuzumab	Transcriptomics	Random primed	ARGLU1	Downregulated	-0.333920530043542	2469	0	0	4	0
Cardiotoxic monoclonal antibody	trastuzumab	Transcriptomics	Random primed	LMNA	Upregulated	0.333578251302242	2470	0	0	4	0
Cardiotoxic monoclonal antibody	trastuzumab	Transcriptomics	Random primed	PIF1	Downregulated	-0.333576951175928	2471	0	0	4	0
Cardiotoxic monoclonal antibody	trastuzumab	Transcriptomics	Random primed	SLC8A1	Downregulated	-0.333566550165415	2472	0	0	4	0
Cardiotoxic monoclonal antibody	trastuzumab	Transcriptomics	Random primed	HBEGF	Upregulated	0.333373729139566	2473	1	0	4	25
Cardiotoxic monoclonal antibody	trastuzumab	Transcriptomics	Random primed	USP6	Upregulated	0.333325648680329	2474	0	0	4	0
Cardiotoxic monoclonal antibody	trastuzumab	Transcriptomics	Random primed	SP4	Downregulated	-0.333314172923565	2475	0	0	4	0
Cardiotoxic monoclonal antibody	trastuzumab	Transcriptomics	Random primed	PCDHB7	Upregulated	0.333154560998082	2476	0	0	4	0
Cardiotoxic monoclonal antibody	trastuzumab	Transcriptomics	Random primed	FAM50B	Upregulated	0.333153571002185	2477	0	0	4	0
Cardiotoxic monoclonal antibody	trastuzumab	Transcriptomics	Random primed	ZDHHC2	Downregulated	-0.333001218736172	2478	0	0	4	0
Cardiotoxic monoclonal antibody	trastuzumab	Transcriptomics	Random primed	BIRC3	Downregulated	-0.332949042320251	2479	0	1	4	25
Cardiotoxic monoclonal antibody	trastuzumab	Transcriptomics	Random primed	TLX2	Downregulated	-0.332588833523914	2480	0	0	4	0
Cardiotoxic monoclonal antibody	trastuzumab	Transcriptomics	Random primed	ELFN2	Upregulated	0.332537211477757	2481	0	0	4	0
Cardiotoxic monoclonal antibody	trastuzumab	Transcriptomics	Random primed	GBX2	Downregulated	-0.332535976544023	2482	0	0	4	0
Cardiotoxic monoclonal antibody	trastuzumab	Transcriptomics	Random primed	HAND1	Upregulated	0.332339128479362	2483	0	0	4	0
Cardiotoxic monoclonal antibody	trastuzumab	Transcriptomics	Random primed	ADAMTS19	Upregulated	0.332298122346401	2484	0	1	4	25
Cardiotoxic monoclonal antibody	trastuzumab	Transcriptomics	Random primed	CALN1	Downregulated	-0.33227956132032	2485	0	0	4	0
Cardiotoxic monoclonal antibody	trastuzumab	Transcriptomics	Random primed	HSD17B6	Downregulated	-0.332193855487276	2486	0	0	4	0
Cardiotoxic monoclonal antibody	trastuzumab	Transcriptomics	Random primed	LOC105373926	Downregulated	-0.332123902102467	2487	0	0	4	0
Cardiotoxic monoclonal antibody	trastuzumab	Transcriptomics	Random primed	SLC26A5	Upregulated	0.332079896703362	2488	0	0	4	0
Cardiotoxic monoclonal antibody	trastuzumab	Transcriptomics	Random primed	ACTC1	Upregulated	0.332028081640601	2489	0	0	4	0
Cardiotoxic monoclonal antibody	trastuzumab	Transcriptomics	Random primed	ACSL5	Upregulated	0.331939035095274	2490	0	0	4	0
Cardiotoxic monoclonal antibody	trastuzumab	Transcriptomics	Random primed	CHCHD6	Upregulated	0.331875611096621	2491	0	0	4	0
Cardiotoxic monoclonal antibody	trastuzumab	Transcriptomics	Random primed	MAP1LC3B	Upregulated	0.331850674934685	2492	0	0	4	0
Cardiotoxic monoclonal antibody	trastuzumab	Transcriptomics	Random primed	DNAJC22	Upregulated	0.33177630789578	2493	0	0	4	0
Cardiotoxic monoclonal antibody	trastuzumab	Transcriptomics	Random primed	CD164L2	Downregulated	-0.331726664036978	2494	0	0	4	0
Cardiotoxic monoclonal antibody	trastuzumab	Transcriptomics	Random primed	PICK1	Upregulated	0.331686723046005	2495	0	0	4	0
Cardiotoxic monoclonal antibody	trastuzumab	Transcriptomics	Random primed	SOST	Downregulated	-0.331591554218903	2496	0	0	4	0
Cardiotoxic monoclonal antibody	trastuzumab	Transcriptomics	Random primed	STARD5	Upregulated	0.331582615152001	2497	0	0	4	0
Cardiotoxic monoclonal antibody	trastuzumab	Transcriptomics	Random primed	CAP2	Downregulated	-0.331526896741707	2498	0	0	4	0
Cardiotoxic monoclonal antibody	trastuzumab	Transcriptomics	Random primed	ARVCF	Upregulated	0.331405442208052	2499	0	0	4	0
Cardiotoxic monoclonal antibody	trastuzumab	Transcriptomics	Random primed	PVR	Downregulated	-0.331340081989765	2500	0	0	4	0
Cardiotoxic monoclonal antibody	trastuzumab	Transcriptomics	Random primed	IFI16	Upregulated	0.331203198060393	2501	0	0	4	0
Cardiotoxic monoclonal antibody	trastuzumab	Transcriptomics	Random primed	SLC17A7	Upregulated	0.331178091932088	2502	0	0	4	0
Cardiotoxic monoclonal antibody	trastuzumab	Transcriptomics	Random primed	GATM	Upregulated	0.331168940290809	2503	0	0	4	0
Cardiotoxic monoclonal antibody	trastuzumab	Transcriptomics	Random primed	PDGFA	Upregulated	0.331053884699941	2504	0	0	4	0
Cardiotoxic monoclonal antibody	trastuzumab	Transcriptomics	Random primed	ITM2A	Downregulated	-0.330913320649415	2505	0	0	4	0
Cardiotoxic monoclonal antibody	trastuzumab	Transcriptomics	Random primed	EPHA4	Downregulated	-0.330860685557127	2506	0	0	4	0
Cardiotoxic monoclonal antibody	trastuzumab	Transcriptomics	Random primed	RPS27	Upregulated	0.330805247882381	2507	0	0	4	0
Cardiotoxic monoclonal antibody	trastuzumab	Transcriptomics	Random primed	TARSL2	Upregulated	0.330728075932711	2508	0	0	4	0
Cardiotoxic monoclonal antibody	trastuzumab	Transcriptomics	Random primed	RNGTT	Downregulated	-0.330710282549262	2509	0	0	4	0
Cardiotoxic monoclonal antibody	trastuzumab	Transcriptomics	Random primed	FBXO5	Downregulated	-0.330598466098309	2510	0	0	4	0
Cardiotoxic monoclonal antibody	trastuzumab	Transcriptomics	Random primed	CLDN11	Upregulated	0.330577479558997	2511	0	0	4	0
Cardiotoxic monoclonal antibody	trastuzumab	Transcriptomics	Random primed	MARVELD3	Upregulated	0.33048035018146	2512	0	0	4	0
Cardiotoxic monoclonal antibody	trastuzumab	Transcriptomics	Random primed	GPX1	Upregulated	0.330426923464984	2513	0	0	4	0
Cardiotoxic monoclonal antibody	trastuzumab	Transcriptomics	Random primed	MDM2	Upregulated	0.330303548835218	2514	0	0	4	0
Cardiotoxic monoclonal antibody	trastuzumab	Transcriptomics	Random primed	SCOC	Downregulated	-0.330214243382215	2515	0	1	4	25
Cardiotoxic monoclonal antibody	trastuzumab	Transcriptomics	Random primed	TYR	Upregulated	0.33011504332535	2516	0	0	4	0
Cardiotoxic monoclonal antibody	trastuzumab	Transcriptomics	Random primed	EFNB2	Downregulated	-0.330062389373779	2517	0	0	4	0
Cardiotoxic monoclonal antibody	trastuzumab	Transcriptomics	Random primed	ACE2	Upregulated	0.33005721308291	2518	1	0	4	25
Cardiotoxic monoclonal antibody	trastuzumab	Transcriptomics	Random primed	RBBP8NL	Downregulated	-0.329922404838726	2519	0	0	4	0
Cardiotoxic monoclonal antibody	trastuzumab	Transcriptomics	Random primed	CFAP97	Downregulated	-0.329888625070453	2520	0	0	4	0
Cardiotoxic monoclonal antibody	trastuzumab	Transcriptomics	Random primed	KRT19	Upregulated	0.329861160367727	2521	0	0	4	0
Cardiotoxic monoclonal antibody	trastuzumab	Transcriptomics	Random primed	COL25A1	Upregulated	0.329750285483897	2522	0	0	4	0
Cardiotoxic monoclonal antibody	trastuzumab	Transcriptomics	Random primed	HIPK3	Downregulated	-0.329685845412314	2523	0	0	4	0
Cardiotoxic monoclonal antibody	trastuzumab	Transcriptomics	Random primed	IFIT5	Upregulated	0.329675385728478	2524	0	0	4	0
Cardiotoxic monoclonal antibody	trastuzumab	Transcriptomics	Random primed	RASGRP3	Downregulated	-0.329651534557343	2525	0	0	4	0
Cardiotoxic monoclonal antibody	trastuzumab	Transcriptomics	Random primed	GYG1	Upregulated	0.329466606490314	2526	0	0	4	0
Cardiotoxic monoclonal antibody	trastuzumab	Transcriptomics	Random primed	MAP2K1	Downregulated	-0.329465463757515	2527	0	0	4	0
Cardiotoxic monoclonal antibody	trastuzumab	Transcriptomics	Random primed	UPK2	Upregulated	0.329358721617609	2528	0	0	4	0
Cardiotoxic monoclonal antibody	trastuzumab	Transcriptomics	Random primed	FBXW4	Upregulated	0.32933153025806	2529	0	0	4	0
Cardiotoxic monoclonal antibody	trastuzumab	Transcriptomics	Random primed	DNER	Upregulated	0.329246885841712	2530	0	0	4	0
Cardiotoxic monoclonal antibody	trastuzumab	Transcriptomics	Random primed	ZNF83	Upregulated	0.328918753191829	2531	0	0	4	0
Cardiotoxic monoclonal antibody	trastuzumab	Transcriptomics	Random primed	GCKR	Downregulated	-0.328867612406611	2532	0	0	4	0
Cardiotoxic monoclonal antibody	trastuzumab	Transcriptomics	Random primed	KCNJ5	Downregulated	-0.328737247735262	2533	0	0	4	0
Cardiotoxic monoclonal antibody	trastuzumab	Transcriptomics	Random primed	RAB21	Upregulated	0.328590890392661	2534	0	0	4	0
Cardiotoxic monoclonal antibody	trastuzumab	Transcriptomics	Random primed	RIN3	Upregulated	0.328590566292405	2535	0	0	4	0
Cardiotoxic monoclonal antibody	trastuzumab	Transcriptomics	Random primed	ARRB1	Upregulated	0.328584481030703	2536	0	0	4	0
Cardiotoxic monoclonal antibody	trastuzumab	Transcriptomics	Random primed	PRRX1	Upregulated	0.32847092486918	2537	0	0	4	0
Cardiotoxic monoclonal antibody	trastuzumab	Transcriptomics	Random primed	ST8SIA2	Upregulated	0.328323524445295	2538	0	0	4	0
Cardiotoxic monoclonal antibody	trastuzumab	Transcriptomics	Random primed	CLCN3	Downregulated	-0.327855981886387	2539	0	0	4	0
Cardiotoxic monoclonal antibody	trastuzumab	Transcriptomics	Random primed	RAB15	Upregulated	0.327855098061264	2540	0	0	4	0
Cardiotoxic monoclonal antibody	trastuzumab	Transcriptomics	Random primed	C9ORF66	Downregulated	-0.327849208493717	2541	0	0	4	0
Cardiotoxic monoclonal antibody	trastuzumab	Transcriptomics	Random primed	LPCAT4	Upregulated	0.327847423031926	2542	0	0	4	0
Cardiotoxic monoclonal antibody	trastuzumab	Transcriptomics	Random primed	PAX6	Upregulated	0.327827446162701	2543	0	1	4	25
Cardiotoxic monoclonal antibody	trastuzumab	Transcriptomics	Random primed	GPC1	Upregulated	0.32770998030901	2544	0	0	4	0
Cardiotoxic monoclonal antibody	trastuzumab	Transcriptomics	Random primed	PLCXD3	Downregulated	-0.327690592966974	2545	0	0	4	0
Cardiotoxic monoclonal antibody	trastuzumab	Transcriptomics	Random primed	PKP3	Upregulated	0.327576361596584	2546	0	0	4	0
Cardiotoxic monoclonal antibody	trastuzumab	Transcriptomics	Random primed	RAPGEF4	Downregulated	-0.327473033219576	2547	0	0	4	0
Cardiotoxic monoclonal antibody	trastuzumab	Transcriptomics	Random primed	GAST	Downregulated	-0.327454387967009	2548	0	0	4	0
Cardiotoxic monoclonal antibody	trastuzumab	Transcriptomics	Random primed	LIPH	Upregulated	0.327417040243745	2549	0	0	4	0
Cardiotoxic monoclonal antibody	trastuzumab	Transcriptomics	Random primed	PRODH2	Downregulated	-0.32736287638545	2550	0	0	4	0
Cardiotoxic monoclonal antibody	trastuzumab	Transcriptomics	Random primed	ALLC	Upregulated	0.327341764699668	2551	0	0	4	0
Cardiotoxic monoclonal antibody	trastuzumab	Transcriptomics	Random primed	COLEC12	Upregulated	0.327239751815796	2552	0	0	4	0
Cardiotoxic monoclonal antibody	trastuzumab	Transcriptomics	Random primed	ITGA3	Downregulated	-0.327239346690476	2553	0	0	4	0
Cardiotoxic monoclonal antibody	trastuzumab	Transcriptomics	Random primed	KLF12	Downregulated	-0.327180230990052	2554	0	0	4	0
Cardiotoxic monoclonal antibody	trastuzumab	Transcriptomics	Random primed	GSTM3	Upregulated	0.327140463050455	2555	0	0	4	0
Cardiotoxic monoclonal antibody	trastuzumab	Transcriptomics	Random primed	CBSL	Upregulated	0.327098906040192	2556	0	0	4	0
Cardiotoxic monoclonal antibody	trastuzumab	Transcriptomics	Random primed	CORO6	Upregulated	0.327002115547657	2557	1	0	4	25
Cardiotoxic monoclonal antibody	trastuzumab	Transcriptomics	Random primed	UBE2H	Upregulated	0.326968427747488	2558	0	0	4	0
Cardiotoxic monoclonal antibody	trastuzumab	Transcriptomics	Random primed	ZFHX3	Upregulated	0.326958253979683	2559	0	0	4	0
Cardiotoxic monoclonal antibody	trastuzumab	Transcriptomics	Random primed	SULT4A1	Upregulated	0.326649950817227	2560	0	0	4	0
Cardiotoxic monoclonal antibody	trastuzumab	Transcriptomics	Random primed	NKD1	Upregulated	0.326583111193031	2561	0	0	4	0
Cardiotoxic monoclonal antibody	trastuzumab	Transcriptomics	Random primed	PDP1	Downregulated	-0.32645170763135	2562	0	0	4	0
Cardiotoxic monoclonal antibody	trastuzumab	Transcriptomics	Random primed	ZHX2	Upregulated	0.32635729201138	2563	0	0	4	0
Cardiotoxic monoclonal antibody	trastuzumab	Transcriptomics	Random primed	RPS7	Upregulated	0.326102794962935	2564	0	0	4	0
Cardiotoxic monoclonal antibody	trastuzumab	Transcriptomics	Random primed	TTC28	Upregulated	0.326082023791969	2565	0	0	4	0
Cardiotoxic monoclonal antibody	trastuzumab	Transcriptomics	Random primed	GRIK4	Upregulated	0.325895788846537	2566	0	0	4	0
Cardiotoxic monoclonal antibody	trastuzumab	Transcriptomics	Random primed	GSKIP	Downregulated	-0.325858849100769	2567	0	0	4	0
Cardiotoxic monoclonal antibody	trastuzumab	Transcriptomics	Random primed	CCDC30	Downregulated	-0.325801378116012	2568	0	0	4	0
Cardiotoxic monoclonal antibody	trastuzumab	Transcriptomics	Random primed	MOG	Upregulated	0.32560526765883	2569	0	0	4	0
Cardiotoxic monoclonal antibody	trastuzumab	Transcriptomics	Random primed	MND1	Downregulated	-0.325394552201033	2570	0	0	4	0
Cardiotoxic monoclonal antibody	trastuzumab	Transcriptomics	Random primed	SYNC	Upregulated	0.325388453900814	2571	0	0	4	0
Cardiotoxic monoclonal antibody	trastuzumab	Transcriptomics	Random primed	EXTL2	Downregulated	-0.325232295319438	2572	0	0	4	0
Cardiotoxic monoclonal antibody	trastuzumab	Transcriptomics	Random primed	PDIA2	Upregulated	0.325212216470391	2573	0	0	4	0
Cardiotoxic monoclonal antibody	trastuzumab	Transcriptomics	Random primed	TBC1D10A	Upregulated	0.3252117857337	2574	0	0	4	0
Cardiotoxic monoclonal antibody	trastuzumab	Transcriptomics	Random primed	KRT86	Downregulated	-0.32518864213489	2575	0	0	4	0
Cardiotoxic monoclonal antibody	trastuzumab	Transcriptomics	Random primed	RGS9BP	Downregulated	-0.325178719009273	2576	0	0	4	0
Cardiotoxic monoclonal antibody	trastuzumab	Transcriptomics	Random primed	NOTCH3	Upregulated	0.324979316443205	2577	0	0	4	0
Cardiotoxic monoclonal antibody	trastuzumab	Transcriptomics	Random primed	LRRC74B	Downregulated	-0.324937310069799	2578	0	0	4	0
Cardiotoxic monoclonal antibody	trastuzumab	Transcriptomics	Random primed	SMAD7	Downregulated	-0.324835991486907	2579	0	0	4	0
Cardiotoxic monoclonal antibody	trastuzumab	Transcriptomics	Random primed	SLC5A1	Upregulated	0.324815509840846	2580	0	0	4	0
Cardiotoxic monoclonal antibody	trastuzumab	Transcriptomics	Random primed	UQCRFS1	Upregulated	0.324800628703088	2581	0	0	4	0
Cardiotoxic monoclonal antibody	trastuzumab	Transcriptomics	Random primed	STXBP6	Upregulated	0.324793729931116	2582	0	0	4	0
Cardiotoxic monoclonal antibody	trastuzumab	Transcriptomics	Random primed	NIM1K	Downregulated	-0.324769930448383	2583	0	0	4	0
Cardiotoxic monoclonal antibody	trastuzumab	Transcriptomics	Random primed	ZNF560	Downregulated	-0.324741640069988	2584	0	0	4	0
Cardiotoxic monoclonal antibody	trastuzumab	Transcriptomics	Random primed	COL19A1	Downregulated	-0.32471183128655	2585	0	0	4	0
Cardiotoxic monoclonal antibody	trastuzumab	Transcriptomics	Random primed	PRKAA1	Downregulated	-0.324524786323309	2586	0	0	4	0
Cardiotoxic monoclonal antibody	trastuzumab	Transcriptomics	Random primed	BIRC5	Downregulated	-0.324453350156546	2587	0	1	4	25
Cardiotoxic monoclonal antibody	trastuzumab	Transcriptomics	Random primed	CORO1A	Upregulated	0.324434354901314	2588	0	0	4	0
Cardiotoxic monoclonal antibody	trastuzumab	Transcriptomics	Random primed	HIST2H2AB	Upregulated	0.324427981628105	2589	0	0	4	0
Cardiotoxic monoclonal antibody	trastuzumab	Transcriptomics	Random primed	CAMK2N1	Upregulated	0.324317932128906	2590	0	0	4	0
Cardiotoxic monoclonal antibody	trastuzumab	Transcriptomics	Random primed	PBX1	Downregulated	-0.324307026341558	2591	0	0	4	0
Cardiotoxic monoclonal antibody	trastuzumab	Transcriptomics	Random primed	SCP2	Upregulated	0.324039131402969	2592	0	0	4	0
Cardiotoxic monoclonal antibody	trastuzumab	Transcriptomics	Random primed	LINGO1	Upregulated	0.324013669043779	2593	0	0	4	0
Cardiotoxic monoclonal antibody	trastuzumab	Transcriptomics	Random primed	LRP3	Downregulated	-0.323718379251659	2594	0	0	4	0
Cardiotoxic monoclonal antibody	trastuzumab	Transcriptomics	Random primed	VGLL2	Downregulated	-0.323713495396078	2595	0	0	4	0
Cardiotoxic monoclonal antibody	trastuzumab	Transcriptomics	Random primed	AJAP1	Upregulated	0.323518196295481	2596	0	0	4	0
Cardiotoxic monoclonal antibody	trastuzumab	Transcriptomics	Random primed	LRRC58	Downregulated	-0.323459975421429	2597	0	0	4	0
Cardiotoxic monoclonal antibody	trastuzumab	Transcriptomics	Random primed	CKS2	Downregulated	-0.323452785611153	2598	0	1	4	25
Cardiotoxic monoclonal antibody	trastuzumab	Transcriptomics	Random primed	APLP2	Upregulated	0.323363095521927	2599	0	0	4	0
Cardiotoxic monoclonal antibody	trastuzumab	Transcriptomics	Random primed	GJB6	Downregulated	-0.323242941638455	2600	0	0	4	0
Cardiotoxic monoclonal antibody	trastuzumab	Transcriptomics	Random primed	SF3B2	Upregulated	0.323236600495875	2601	0	0	4	0
Cardiotoxic monoclonal antibody	trastuzumab	Transcriptomics	Random primed	KCNC4	Upregulated	0.323186237365007	2602	0	0	4	0
Cardiotoxic monoclonal antibody	trastuzumab	Transcriptomics	Random primed	FBXL7	Downregulated	-0.322941817343235	2603	0	0	4	0
Cardiotoxic monoclonal antibody	trastuzumab	Transcriptomics	Random primed	PRKACA	Upregulated	0.322934802621603	2604	0	0	4	0
Cardiotoxic monoclonal antibody	trastuzumab	Transcriptomics	Random primed	AMY2B	Upregulated	0.322870152071118	2605	0	0	4	0
Cardiotoxic monoclonal antibody	trastuzumab	Transcriptomics	Random primed	PIGR	Downregulated	-0.322816105559468	2606	0	0	4	0
Cardiotoxic monoclonal antibody	trastuzumab	Transcriptomics	Random primed	LOC105370362	Downregulated	-0.322814898332581	2607	0	0	4	0
Cardiotoxic monoclonal antibody	trastuzumab	Transcriptomics	Random primed	ACOT9	Upregulated	0.322803536895663	2608	0	0	4	0
Cardiotoxic monoclonal antibody	trastuzumab	Transcriptomics	Random primed	TCF23	Downregulated	-0.322688672458753	2609	0	0	4	0
Cardiotoxic monoclonal antibody	trastuzumab	Transcriptomics	Random primed	ACTN2	Upregulated	0.322605011984706	2610	0	0	4	0
Cardiotoxic monoclonal antibody	trastuzumab	Transcriptomics	Random primed	MC5R	Downregulated	-0.322603513021022	2611	0	0	4	0
Cardiotoxic monoclonal antibody	trastuzumab	Transcriptomics	Random primed	ZNF671	Upregulated	0.322398172691464	2612	0	0	4	0
Cardiotoxic monoclonal antibody	trastuzumab	Transcriptomics	Random primed	RTL8C	Upregulated	0.322350304573774	2613	0	0	4	0
Cardiotoxic monoclonal antibody	trastuzumab	Transcriptomics	Random primed	IL17REL	Downregulated	-0.322304515168071	2614	0	0	4	0
Cardiotoxic monoclonal antibody	trastuzumab	Transcriptomics	Random primed	ATOH7	Upregulated	0.322288747876883	2615	0	0	4	0
Cardiotoxic monoclonal antibody	trastuzumab	Transcriptomics	Random primed	AZGP1	Downregulated	-0.322205619420856	2616	0	0	4	0
Cardiotoxic monoclonal antibody	trastuzumab	Transcriptomics	Random primed	B4GALNT3	Downregulated	-0.322188204620034	2617	0	0	4	0
Cardiotoxic monoclonal antibody	trastuzumab	Transcriptomics	Random primed	PSME1	Upregulated	0.322113099973649	2618	0	0	4	0
Cardiotoxic monoclonal antibody	trastuzumab	Transcriptomics	Random primed	STON2	Upregulated	0.322109118103981	2619	0	0	4	0
Cardiotoxic monoclonal antibody	trastuzumab	Transcriptomics	Random primed	CRYGS	Upregulated	0.321810213965364	2620	0	0	4	0
Cardiotoxic monoclonal antibody	trastuzumab	Transcriptomics	Random primed	GALR3	Downregulated	-0.321631930652075	2621	0	0	4	0
Cardiotoxic monoclonal antibody	trastuzumab	Transcriptomics	Random primed	ID3	Downregulated	-0.321607250720263	2622	0	0	4	0
Cardiotoxic monoclonal antibody	trastuzumab	Transcriptomics	Random primed	TNFSF14	Downregulated	-0.321559773758054	2623	0	0	4	0
Cardiotoxic monoclonal antibody	trastuzumab	Transcriptomics	Random primed	TF	Upregulated	0.321521827951074	2624	0	0	4	0
Cardiotoxic monoclonal antibody	trastuzumab	Transcriptomics	Random primed	RNF135	Upregulated	0.321380440378562	2625	0	0	4	0
Cardiotoxic monoclonal antibody	trastuzumab	Transcriptomics	Random primed	RHOH	Downregulated	-0.321369326906279	2626	0	0	4	0
Cardiotoxic monoclonal antibody	trastuzumab	Transcriptomics	Random primed	SORBS2	Upregulated	0.321358968038112	2627	0	0	4	0
Cardiotoxic monoclonal antibody	trastuzumab	Transcriptomics	Random primed	TRIM11	Upregulated	0.321341692935675	2628	0	0	4	0
Cardiotoxic monoclonal antibody	trastuzumab	Transcriptomics	Random primed	ZNF503	Downregulated	-0.321293307933956	2629	0	0	4	0
Cardiotoxic monoclonal antibody	trastuzumab	Transcriptomics	Random primed	SIGIRR	Upregulated	0.321213900111616	2630	0	0	4	0
Cardiotoxic monoclonal antibody	trastuzumab	Transcriptomics	Random primed	SYN1	Upregulated	0.3210922870785	2631	0	0	4	0
Cardiotoxic monoclonal antibody	trastuzumab	Transcriptomics	Random primed	SIX6	Downregulated	-0.321016298257746	2632	0	0	4	0
Cardiotoxic monoclonal antibody	trastuzumab	Transcriptomics	Random primed	HIST3H2A	Downregulated	-0.320762263610959	2633	0	0	4	0
Cardiotoxic monoclonal antibody	trastuzumab	Transcriptomics	Random primed	DKK3	Upregulated	0.320724526420236	2634	0	0	4	0
Cardiotoxic monoclonal antibody	trastuzumab	Transcriptomics	Random primed	DENND4A	Upregulated	0.320657473057508	2635	0	0	4	0
Cardiotoxic monoclonal antibody	trastuzumab	Transcriptomics	Random primed	RASGRP4	Downregulated	-0.320612916722894	2636	0	0	4	0
Cardiotoxic monoclonal antibody	trastuzumab	Transcriptomics	Random primed	SLC4A1	Downregulated	-0.320533870719373	2637	0	0	4	0
Cardiotoxic monoclonal antibody	trastuzumab	Transcriptomics	Random primed	AAMDC	Upregulated	0.320513275451958	2638	0	0	4	0
Cardiotoxic monoclonal antibody	trastuzumab	Transcriptomics	Random primed	SLC30A5	Downregulated	-0.320475056767464	2639	0	0	4	0
Cardiotoxic monoclonal antibody	trastuzumab	Transcriptomics	Random primed	LBX2	Downregulated	-0.320457580499351	2640	0	0	4	0
Cardiotoxic monoclonal antibody	trastuzumab	Transcriptomics	Random primed	RTBDN	Downregulated	-0.320333988056518	2641	0	0	4	0
Cardiotoxic monoclonal antibody	trastuzumab	Transcriptomics	Random primed	ELAVL2	Downregulated	-0.320326095446944	2642	0	0	4	0
Cardiotoxic monoclonal antibody	trastuzumab	Transcriptomics	Random primed	SFMBT2	Downregulated	-0.320248760748655	2643	0	0	4	0
Cardiotoxic monoclonal antibody	trastuzumab	Transcriptomics	Random primed	CCDC12	Upregulated	0.320227702846751	2644	0	0	4	0
Cardiotoxic monoclonal antibody	trastuzumab	Transcriptomics	Random primed	SLC30A8	Upregulated	0.320075113791972	2645	0	0	4	0
Cardiotoxic monoclonal antibody	trastuzumab	Transcriptomics	Random primed	DNAJC3	Downregulated	-0.319969298318028	2646	0	0	4	0
Cardiotoxic monoclonal antibody	trastuzumab	Transcriptomics	Random primed	HUNK	Downregulated	-0.319960406282917	2647	0	0	4	0
Cardiotoxic monoclonal antibody	trastuzumab	Transcriptomics	Random primed	THRAP3	Upregulated	0.319901417940855	2648	0	0	4	0
Cardiotoxic monoclonal antibody	trastuzumab	Transcriptomics	Random primed	BCAM	Upregulated	0.319731822237372	2649	0	0	4	0
Cardiotoxic monoclonal antibody	trastuzumab	Transcriptomics	Random primed	TCOF1	Upregulated	0.319674208760262	2650	0	0	4	0
Cardiotoxic monoclonal antibody	trastuzumab	Transcriptomics	Random primed	RRP9	Upregulated	0.319574151188135	2651	0	0	4	0
Cardiotoxic monoclonal antibody	trastuzumab	Transcriptomics	Random primed	HDGF	Upregulated	0.319499899633229	2652	0	0	4	0
Cardiotoxic monoclonal antibody	trastuzumab	Transcriptomics	Random primed	YAP1	Downregulated	-0.319432992488146	2653	0	0	4	0
Cardiotoxic monoclonal antibody	trastuzumab	Transcriptomics	Random primed	PLEKHA2	Downregulated	-0.31923787528649	2654	0	0	4	0
Cardiotoxic monoclonal antibody	trastuzumab	Transcriptomics	Random primed	PGAP1	Downregulated	-0.319217728450894	2655	0	0	4	0
Cardiotoxic monoclonal antibody	trastuzumab	Transcriptomics	Random primed	ALDH18A1	Upregulated	0.31914047524333	2656	0	0	4	0
Cardiotoxic monoclonal antibody	trastuzumab	Transcriptomics	Random primed	CTDP1	Upregulated	0.319105694070458	2657	0	0	4	0
Cardiotoxic monoclonal antibody	trastuzumab	Transcriptomics	Random primed	FRMPD2	Upregulated	0.319054433144629	2658	0	0	4	0
Cardiotoxic monoclonal antibody	trastuzumab	Transcriptomics	Random primed	MYO1H	Downregulated	-0.319008568301797	2659	0	0	4	0
Cardiotoxic monoclonal antibody	trastuzumab	Transcriptomics	Random primed	MLLT10	Downregulated	-0.318969929590821	2660	0	0	4	0
Cardiotoxic monoclonal antibody	trastuzumab	Transcriptomics	Random primed	LOC107983990	Downregulated	-0.318960727658123	2661	0	0	4	0
Cardiotoxic monoclonal antibody	trastuzumab	Transcriptomics	Random primed	FRAT2	Upregulated	0.31874705851078	2662	0	0	4	0
Cardiotoxic monoclonal antibody	trastuzumab	Transcriptomics	Random primed	SMC3	Upregulated	0.318616979755461	2663	0	0	4	0
Cardiotoxic monoclonal antibody	trastuzumab	Transcriptomics	Random primed	COL23A1	Upregulated	0.318601161241531	2664	0	0	4	0
Cardiotoxic monoclonal antibody	trastuzumab	Transcriptomics	Random primed	DPEP3	Downregulated	-0.318582747597247	2665	0	0	4	0
Cardiotoxic monoclonal antibody	trastuzumab	Transcriptomics	Random primed	COG2	Upregulated	0.318530616816133	2666	0	0	4	0
Cardiotoxic monoclonal antibody	trastuzumab	Transcriptomics	Random primed	KRI1	Upregulated	0.318376206792891	2667	0	0	4	0
Cardiotoxic monoclonal antibody	trastuzumab	Transcriptomics	Random primed	ZKSCAN1	Upregulated	0.318349612876773	2668	0	0	4	0
Cardiotoxic monoclonal antibody	trastuzumab	Transcriptomics	Random primed	ZMAT4	Downregulated	-0.318325671367347	2669	0	0	4	0
Cardiotoxic monoclonal antibody	trastuzumab	Transcriptomics	Random primed	SLC12A1	Upregulated	0.318320671358379	2670	0	0	4	0
Cardiotoxic monoclonal antibody	trastuzumab	Transcriptomics	Random primed	IRGC	Downregulated	-0.318168423837051	2671	0	0	4	0
Cardiotoxic monoclonal antibody	trastuzumab	Transcriptomics	Random primed	CLIP4	Downregulated	-0.318119928240776	2672	0	0	4	0
Cardiotoxic monoclonal antibody	trastuzumab	Transcriptomics	Random primed	C19ORF66	Upregulated	0.31810700148344	2673	0	0	4	0
Cardiotoxic monoclonal antibody	trastuzumab	Transcriptomics	Random primed	POLB	Upregulated	0.317945661954582	2674	0	0	4	0
Cardiotoxic monoclonal antibody	trastuzumab	Transcriptomics	Random primed	SIX3	Downregulated	-0.317658774554729	2675	0	0	4	0
Cardiotoxic monoclonal antibody	trastuzumab	Transcriptomics	Random primed	PTGER2	Upregulated	0.317630764096975	2676	0	0	4	0
Cardiotoxic monoclonal antibody	trastuzumab	Transcriptomics	Random primed	PTPN5	Upregulated	0.317576864734292	2677	0	0	4	0
Cardiotoxic monoclonal antibody	trastuzumab	Transcriptomics	Random primed	SAFB2	Upregulated	0.317569075152278	2678	0	0	4	0
Cardiotoxic monoclonal antibody	trastuzumab	Transcriptomics	Random primed	UVRAG	Upregulated	0.3175053820014	2679	0	0	4	0
Cardiotoxic monoclonal antibody	trastuzumab	Transcriptomics	Random primed	ZNF266	Upregulated	0.317191798239946	2680	0	0	4	0
Cardiotoxic monoclonal antibody	trastuzumab	Transcriptomics	Random primed	NSMF	Upregulated	0.317121308296919	2681	0	0	4	0
Cardiotoxic monoclonal antibody	trastuzumab	Transcriptomics	Random primed	SP9	Downregulated	-0.317088730633259	2682	0	0	4	0
Cardiotoxic monoclonal antibody	trastuzumab	Transcriptomics	Random primed	MAP3K20	Downregulated	-0.317015070759226	2683	0	0	4	0
Cardiotoxic monoclonal antibody	trastuzumab	Transcriptomics	Random primed	ABCC5	Upregulated	0.316954921931028	2684	0	0	4	0
Cardiotoxic monoclonal antibody	trastuzumab	Transcriptomics	Random primed	ANKRD45	Downregulated	-0.316864815540612	2685	0	0	4	0
Cardiotoxic monoclonal antibody	trastuzumab	Transcriptomics	Random primed	MYO7A	Upregulated	0.316858975216746	2686	0	0	4	0
Cardiotoxic monoclonal antibody	trastuzumab	Transcriptomics	Random primed	NAAA	Upregulated	0.3165477886796	2687	0	0	4	0
Cardiotoxic monoclonal antibody	trastuzumab	Transcriptomics	Random primed	B3GNT4	Upregulated	0.316441612318158	2688	0	0	4	0
Cardiotoxic monoclonal antibody	trastuzumab	Transcriptomics	Random primed	UNC5B	Upregulated	0.316401353105903	2689	0	0	4	0
Cardiotoxic monoclonal antibody	trastuzumab	Transcriptomics	Random primed	GABRB2	Downregulated	-0.316388288512826	2690	0	0	4	0
Cardiotoxic monoclonal antibody	trastuzumab	Transcriptomics	Random primed	LRRC38	Upregulated	0.316208089701831	2691	0	0	4	0
Cardiotoxic monoclonal antibody	trastuzumab	Transcriptomics	Random primed	CD300A	Downregulated	-0.316152178682387	2692	0	0	4	0
Cardiotoxic monoclonal antibody	trastuzumab	Transcriptomics	Random primed	APOA1	Upregulated	0.316140965558589	2693	0	0	4	0
Cardiotoxic monoclonal antibody	trastuzumab	Transcriptomics	Random primed	NCKAP1	Downregulated	-0.316024024039507	2694	0	0	4	0
Cardiotoxic monoclonal antibody	trastuzumab	Transcriptomics	Random primed	TEX46	Downregulated	-0.315984297689283	2695	0	0	4	0
Cardiotoxic monoclonal antibody	trastuzumab	Transcriptomics	Random primed	DPY19L2	Downregulated	-0.315911989659071	2696	0	0	4	0
Cardiotoxic monoclonal antibody	trastuzumab	Transcriptomics	Random primed	COMMD1	Upregulated	0.315743247978389	2697	0	0	4	0
Cardiotoxic monoclonal antibody	trastuzumab	Transcriptomics	Random primed	ABTB1	Downregulated	-0.31563033896964	2698	0	0	4	0
Cardiotoxic monoclonal antibody	trastuzumab	Transcriptomics	Random primed	SV2A	Downregulated	-0.315544031560421	2699	0	0	4	0
Cardiotoxic monoclonal antibody	trastuzumab	Transcriptomics	Random primed	C1ORF127	Upregulated	0.315486842766404	2700	0	0	4	0
Cardiotoxic monoclonal antibody	trastuzumab	Transcriptomics	Random primed	SMOC1	Upregulated	0.315475790528581	2701	0	0	4	0
Cardiotoxic monoclonal antibody	trastuzumab	Transcriptomics	Random primed	ITSN2	Upregulated	0.315372405573726	2702	0	0	4	0
Cardiotoxic monoclonal antibody	trastuzumab	Transcriptomics	Random primed	SUCLG2	Upregulated	0.315285460674204	2703	0	0	4	0
Cardiotoxic monoclonal antibody	trastuzumab	Transcriptomics	Random primed	PAF1	Upregulated	0.315188093110919	2704	0	0	4	0
Cardiotoxic monoclonal antibody	trastuzumab	Transcriptomics	Random primed	KDELR3	Upregulated	0.315090961754322	2705	0	0	4	0
Cardiotoxic monoclonal antibody	trastuzumab	Transcriptomics	Random primed	INTS2	Downregulated	-0.315085510723293	2706	0	0	4	0
Cardiotoxic monoclonal antibody	trastuzumab	Transcriptomics	Random primed	KCNH6	Downregulated	-0.315039262990467	2707	0	0	4	0
Cardiotoxic monoclonal antibody	trastuzumab	Transcriptomics	Random primed	TMEM151B	Upregulated	0.314893427625066	2708	0	0	4	0
Cardiotoxic monoclonal antibody	trastuzumab	Transcriptomics	Random primed	FDPS	Downregulated	-0.314848128706217	2709	0	0	4	0
Cardiotoxic monoclonal antibody	trastuzumab	Transcriptomics	Random primed	BLMH	Upregulated	0.314846159890294	2710	0	0	4	0
Cardiotoxic monoclonal antibody	trastuzumab	Transcriptomics	Random primed	ZPR1	Upregulated	0.314752069767565	2711	0	0	4	0
Cardiotoxic monoclonal antibody	trastuzumab	Transcriptomics	Random primed	TRIM36	Downregulated	-0.31463719450403	2712	0	0	4	0
Cardiotoxic monoclonal antibody	trastuzumab	Transcriptomics	Random primed	METTL16	Upregulated	0.314547622052487	2713	0	0	4	0
Cardiotoxic monoclonal antibody	trastuzumab	Transcriptomics	Random primed	LAP3	Upregulated	0.314321081154048	2714	0	0	4	0
Cardiotoxic monoclonal antibody	trastuzumab	Transcriptomics	Random primed	PNPLA3	Upregulated	0.314282608218491	2715	0	0	4	0
Cardiotoxic monoclonal antibody	trastuzumab	Transcriptomics	Random primed	SPON2	Upregulated	0.314109870232642	2716	0	0	4	0
Cardiotoxic monoclonal antibody	trastuzumab	Transcriptomics	Random primed	PCLO	Downregulated	-0.314063156023622	2717	0	0	4	0
Cardiotoxic monoclonal antibody	trastuzumab	Transcriptomics	Random primed	EEF1B2	Upregulated	0.314045278355479	2718	0	0	4	0
Cardiotoxic monoclonal antibody	trastuzumab	Transcriptomics	Random primed	CHRND	Upregulated	0.314015145529993	2719	0	0	4	0
Cardiotoxic monoclonal antibody	trastuzumab	Transcriptomics	Random primed	BTG2	Upregulated	0.31397382542491	2720	0	0	4	0
Cardiotoxic monoclonal antibody	trastuzumab	Transcriptomics	Random primed	SEZ6L2	Upregulated	0.31373770814389	2721	0	0	4	0
Cardiotoxic monoclonal antibody	trastuzumab	Transcriptomics	Random primed	PCOLCE	Upregulated	0.313725283835083	2722	0	0	4	0
Cardiotoxic monoclonal antibody	trastuzumab	Transcriptomics	Random primed	SLC8B1	Upregulated	0.31371751613915	2723	0	0	4	0
Cardiotoxic monoclonal antibody	trastuzumab	Transcriptomics	Random primed	FAAH2	Upregulated	0.313331148587167	2724	0	0	4	0
Cardiotoxic monoclonal antibody	trastuzumab	Transcriptomics	Random primed	OSBPL9	Upregulated	0.313290983438492	2725	0	0	4	0
Cardiotoxic monoclonal antibody	trastuzumab	Transcriptomics	Random primed	HOMER3	Upregulated	0.313017068896443	2726	0	0	4	0
Cardiotoxic monoclonal antibody	trastuzumab	Transcriptomics	Random primed	ACTB	Downregulated	-0.312989372527227	2727	0	0	4	0
Cardiotoxic monoclonal antibody	trastuzumab	Transcriptomics	Random primed	CPN2	Downregulated	-0.312801499327179	2728	0	0	4	0
Cardiotoxic monoclonal antibody	trastuzumab	Transcriptomics	Random primed	PGR	Upregulated	0.312779735773802	2729	0	0	4	0
Cardiotoxic monoclonal antibody	trastuzumab	Transcriptomics	Random primed	KHDRBS3	Upregulated	0.312644744291902	2730	0	0	4	0
Cardiotoxic monoclonal antibody	trastuzumab	Transcriptomics	Random primed	MATN4	Downregulated	-0.312643645127537	2731	0	0	4	0
Cardiotoxic monoclonal antibody	trastuzumab	Transcriptomics	Random primed	RAB6B	Upregulated	0.312498513609171	2732	0	0	4	0
Cardiotoxic monoclonal antibody	trastuzumab	Transcriptomics	Random primed	DEK	Downregulated	-0.312457792460918	2733	0	0	4	0
Cardiotoxic monoclonal antibody	trastuzumab	Transcriptomics	Random primed	RPL35	Upregulated	0.312457109801471	2734	0	0	4	0
Cardiotoxic monoclonal antibody	trastuzumab	Transcriptomics	Random primed	HMGCL	Upregulated	0.312305180355906	2735	0	0	4	0
Cardiotoxic monoclonal antibody	trastuzumab	Transcriptomics	Random primed	MAOA	Downregulated	-0.312296994030476	2736	0	1	4	25
Cardiotoxic monoclonal antibody	trastuzumab	Transcriptomics	Random primed	HOXB3	Upregulated	0.312055836431682	2737	0	0	4	0
Cardiotoxic monoclonal antibody	trastuzumab	Transcriptomics	Random primed	SHISAL1	Upregulated	0.311971459537745	2738	0	0	4	0
Cardiotoxic monoclonal antibody	trastuzumab	Transcriptomics	Random primed	SLC22A12	Downregulated	-0.311969161615707	2739	0	0	4	0
Cardiotoxic monoclonal antibody	trastuzumab	Transcriptomics	Random primed	MEF2A	Downregulated	-0.311935542151332	2740	0	0	4	0
Cardiotoxic monoclonal antibody	trastuzumab	Transcriptomics	Random primed	LOC107985184	Upregulated	0.311848929151893	2741	0	0	4	0
Cardiotoxic monoclonal antibody	trastuzumab	Transcriptomics	Random primed	PMF1	Upregulated	0.311693322844803	2742	0	0	4	0
Cardiotoxic monoclonal antibody	trastuzumab	Transcriptomics	Random primed	GRIN2B	Upregulated	0.311591729521751	2743	0	0	4	0
Cardiotoxic monoclonal antibody	trastuzumab	Transcriptomics	Random primed	CMYA5	Upregulated	0.311495590955019	2744	0	0	4	0
Cardiotoxic monoclonal antibody	trastuzumab	Transcriptomics	Random primed	GPX7	Upregulated	0.311409794725478	2745	0	0	4	0
Cardiotoxic monoclonal antibody	trastuzumab	Transcriptomics	Random primed	EXOSC4	Upregulated	0.311341994442046	2746	0	0	4	0
Cardiotoxic monoclonal antibody	trastuzumab	Transcriptomics	Random primed	AP1M1	Upregulated	0.311287023127079	2747	0	0	4	0
Cardiotoxic monoclonal antibody	trastuzumab	Transcriptomics	Random primed	STX18	Upregulated	0.311198157258332	2748	0	0	4	0
Cardiotoxic monoclonal antibody	trastuzumab	Transcriptomics	Random primed	SLFN11	Downregulated	-0.311134722083807	2749	0	0	4	0
Cardiotoxic monoclonal antibody	trastuzumab	Transcriptomics	Random primed	RCAN2	Upregulated	0.311037924140692	2750	0	0	4	0
Cardiotoxic monoclonal antibody	trastuzumab	Transcriptomics	Random primed	AOAH	Downregulated	-0.310902692377567	2751	0	0	4	0
Cardiotoxic monoclonal antibody	trastuzumab	Transcriptomics	Random primed	PDGFRL	Upregulated	0.310828248038888	2752	0	0	4	0
Cardiotoxic monoclonal antibody	trastuzumab	Transcriptomics	Random primed	LARGE1	Upregulated	0.310677418485284	2753	0	0	4	0
Cardiotoxic monoclonal antibody	trastuzumab	Transcriptomics	Random primed	TBCB	Downregulated	-0.310515217483044	2754	0	0	4	0
Cardiotoxic monoclonal antibody	trastuzumab	Transcriptomics	Random primed	RPL4	Upregulated	0.310495179495774	2755	0	0	4	0
Cardiotoxic monoclonal antibody	trastuzumab	Transcriptomics	Random primed	GABRR1	Downregulated	-0.310431092744693	2756	0	0	4	0
Cardiotoxic monoclonal antibody	trastuzumab	Transcriptomics	Random primed	SLFN5	Upregulated	0.310403105802834	2757	0	0	4	0
Cardiotoxic monoclonal antibody	trastuzumab	Transcriptomics	Random primed	RPS20	Upregulated	0.310379331000149	2758	0	0	4	0
Cardiotoxic monoclonal antibody	trastuzumab	Transcriptomics	Random primed	EHD2	Downregulated	-0.310154594480991	2759	0	0	4	0
Cardiotoxic monoclonal antibody	trastuzumab	Transcriptomics	Random primed	CYBA	Upregulated	0.310035891830921	2760	0	0	4	0
Cardiotoxic monoclonal antibody	trastuzumab	Transcriptomics	Random primed	LCN10	Downregulated	-0.309987160362653	2761	0	0	4	0
Cardiotoxic monoclonal antibody	trastuzumab	Transcriptomics	Random primed	PRELID3B	Downregulated	-0.309818264096975	2762	0	0	4	0
Cardiotoxic monoclonal antibody	trastuzumab	Transcriptomics	Random primed	TMEM11	Upregulated	0.309791869483888	2763	0	0	4	0
Cardiotoxic monoclonal antibody	trastuzumab	Transcriptomics	Random primed	UPF3B	Upregulated	0.309774748980999	2764	0	0	4	0
Cardiotoxic monoclonal antibody	trastuzumab	Transcriptomics	Random primed	SHISA3	Downregulated	-0.309710491448641	2765	0	0	4	0
Cardiotoxic monoclonal antibody	trastuzumab	Transcriptomics	Random primed	SLC16A14	Downregulated	-0.309530656551942	2766	0	0	4	0
Cardiotoxic monoclonal antibody	trastuzumab	Transcriptomics	Random primed	RNF10	Upregulated	0.309421241283417	2767	0	0	4	0
Cardiotoxic monoclonal antibody	trastuzumab	Transcriptomics	Random primed	UNC80	Downregulated	-0.309223636053503	2768	0	0	4	0
Cardiotoxic monoclonal antibody	trastuzumab	Transcriptomics	Random primed	SOX11	Downregulated	-0.309204177930951	2769	0	1	4	25
Cardiotoxic monoclonal antibody	trastuzumab	Transcriptomics	Random primed	FRZB	Downregulated	-0.309203237295151	2770	0	1	4	25
Cardiotoxic monoclonal antibody	trastuzumab	Transcriptomics	Random primed	ZNF562	Upregulated	0.309147674590349	2771	0	0	4	0
Cardiotoxic monoclonal antibody	trastuzumab	Transcriptomics	Random primed	TSSK1B	Downregulated	-0.309137856122106	2772	0	0	4	0
Cardiotoxic monoclonal antibody	trastuzumab	Transcriptomics	Random primed	ATXN1L	Downregulated	-0.309134922921658	2773	0	0	4	0
Cardiotoxic monoclonal antibody	trastuzumab	Transcriptomics	Random primed	MTIF3	Upregulated	0.309128637425601	2774	0	0	4	0
Cardiotoxic monoclonal antibody	trastuzumab	Transcriptomics	Random primed	PXN	Upregulated	0.309115344658494	2775	0	0	4	0
Cardiotoxic monoclonal antibody	trastuzumab	Transcriptomics	Random primed	PLPP4	Upregulated	0.309082099236548	2776	0	0	4	0
Cardiotoxic monoclonal antibody	trastuzumab	Transcriptomics	Random primed	RAB13	Upregulated	0.309025572612882	2777	0	0	4	0
Cardiotoxic monoclonal antibody	trastuzumab	Transcriptomics	Random primed	LHFPL2	Downregulated	-0.309013167396188	2778	0	0	4	0
Cardiotoxic monoclonal antibody	trastuzumab	Transcriptomics	Random primed	ZNF800	Downregulated	-0.308906687423587	2779	0	0	4	0
Cardiotoxic monoclonal antibody	trastuzumab	Transcriptomics	Random primed	SLC35G3	Downregulated	-0.308898555114865	2780	0	0	4	0
Cardiotoxic monoclonal antibody	trastuzumab	Transcriptomics	Random primed	NRP1	Downregulated	-0.30885604704963	2781	0	0	4	0
Cardiotoxic monoclonal antibody	trastuzumab	Transcriptomics	Random primed	DMPK	Downregulated	-0.308829839341342	2782	0	0	4	0
Cardiotoxic monoclonal antibody	trastuzumab	Transcriptomics	Random primed	NSDHL	Downregulated	-0.308828223496675	2783	0	0	4	0
Cardiotoxic monoclonal antibody	trastuzumab	Transcriptomics	Random primed	CRYAA	Upregulated	0.308796733617783	2784	0	0	4	0
Cardiotoxic monoclonal antibody	trastuzumab	Transcriptomics	Random primed	PRKACB	Downregulated	-0.308692052960396	2785	0	0	4	0
Cardiotoxic monoclonal antibody	trastuzumab	Transcriptomics	Random primed	LIN37	Upregulated	0.308680037967861	2786	0	0	4	0
Cardiotoxic monoclonal antibody	trastuzumab	Transcriptomics	Random primed	CXCL8	Downregulated	-0.308675823733211	2787	0	1	4	25
Cardiotoxic monoclonal antibody	trastuzumab	Transcriptomics	Random primed	ASPSCR1	Upregulated	0.308673188963439	2788	0	0	4	0
Cardiotoxic monoclonal antibody	trastuzumab	Transcriptomics	Random primed	SPCS3	Downregulated	-0.308586716651917	2789	0	0	4	0
Cardiotoxic monoclonal antibody	trastuzumab	Transcriptomics	Random primed	GATA5	Upregulated	0.308514420874417	2790	0	0	4	0
Cardiotoxic monoclonal antibody	trastuzumab	Transcriptomics	Random primed	PIGS	Upregulated	0.308508061338216	2791	0	0	4	0
Cardiotoxic monoclonal antibody	trastuzumab	Transcriptomics	Random primed	AUTS2	Upregulated	0.308235848322511	2792	0	0	4	0
Cardiotoxic monoclonal antibody	trastuzumab	Transcriptomics	Random primed	PCDHGB6	Downregulated	-0.308225313550793	2793	0	0	4	0
Cardiotoxic monoclonal antibody	trastuzumab	Transcriptomics	Random primed	MDFI	Upregulated	0.308064637705684	2794	0	0	4	0
Cardiotoxic monoclonal antibody	trastuzumab	Transcriptomics	Random primed	PKN2	Downregulated	-0.308040494099259	2795	0	0	4	0
Cardiotoxic monoclonal antibody	trastuzumab	Transcriptomics	Random primed	ROR1	Downregulated	-0.307966352906078	2796	0	0	4	0
Cardiotoxic monoclonal antibody	trastuzumab	Transcriptomics	Random primed	SLC7A6	Upregulated	0.307908395305276	2797	0	0	4	0
Cardiotoxic monoclonal antibody	trastuzumab	Transcriptomics	Random primed	ZNF33A	Upregulated	0.307816132903099	2798	0	0	4	0
Cardiotoxic monoclonal antibody	trastuzumab	Transcriptomics	Random primed	GPX8	Upregulated	0.307581658475101	2799	0	0	4	0
Cardiotoxic monoclonal antibody	trastuzumab	Transcriptomics	Random primed	ZNF555	Upregulated	0.307557543739676	2800	0	0	4	0
Cardiotoxic monoclonal antibody	trastuzumab	Transcriptomics	Random primed	RAD18	Upregulated	0.307533573359251	2801	0	0	4	0
Cardiotoxic monoclonal antibody	trastuzumab	Transcriptomics	Random primed	WEE1	Upregulated	0.30747321434319	2802	0	0	4	0
Cardiotoxic monoclonal antibody	trastuzumab	Transcriptomics	Random primed	CLCNKA	Downregulated	-0.307461289688945	2803	0	0	4	0
Cardiotoxic monoclonal antibody	trastuzumab	Transcriptomics	Random primed	CLTA	Upregulated	0.307423012796789	2804	0	0	4	0
Cardiotoxic monoclonal antibody	trastuzumab	Transcriptomics	Random primed	DNAJC21	Upregulated	0.307407486718148	2805	0	0	4	0
Cardiotoxic monoclonal antibody	trastuzumab	Transcriptomics	Random primed	DOCK6	Upregulated	0.307347517460585	2806	0	0	4	0
Cardiotoxic monoclonal antibody	trastuzumab	Transcriptomics	Random primed	CDH4	Upregulated	0.307257268577814	2807	0	0	4	0
Cardiotoxic monoclonal antibody	trastuzumab	Transcriptomics	Random primed	FUOM	Upregulated	0.307247908785939	2808	0	0	4	0
Cardiotoxic monoclonal antibody	trastuzumab	Transcriptomics	Random primed	PBX3	Downregulated	-0.307116989977658	2809	0	0	4	0
Cardiotoxic monoclonal antibody	trastuzumab	Transcriptomics	Random primed	SEMA4B	Downregulated	-0.307012479461264	2810	0	0	4	0
Cardiotoxic monoclonal antibody	trastuzumab	Transcriptomics	Random primed	CD99L2	Upregulated	0.306993449106812	2811	0	0	4	0
Cardiotoxic monoclonal antibody	trastuzumab	Transcriptomics	Random primed	HIST1H4H	Downregulated	-0.306962016504258	2812	0	0	4	0
Cardiotoxic monoclonal antibody	trastuzumab	Transcriptomics	Random primed	GPR160	Upregulated	0.306957641500048	2813	0	0	4	0
Cardiotoxic monoclonal antibody	trastuzumab	Transcriptomics	Random primed	PRKAB2	Upregulated	0.306854168418795	2814	0	0	4	0
Cardiotoxic monoclonal antibody	trastuzumab	Transcriptomics	Random primed	MRPL21	Upregulated	0.306808694265783	2815	0	0	4	0
Cardiotoxic monoclonal antibody	trastuzumab	Transcriptomics	Random primed	KRT80	Upregulated	0.306741648819298	2816	0	0	4	0
Cardiotoxic monoclonal antibody	trastuzumab	Transcriptomics	Random primed	RNF20	Upregulated	0.306643951684237	2817	0	0	4	0
Cardiotoxic monoclonal antibody	trastuzumab	Transcriptomics	Random primed	TMED5	Downregulated	-0.306597521528602	2818	0	0	4	0
Cardiotoxic monoclonal antibody	trastuzumab	Transcriptomics	Random primed	KCNK2	Downregulated	-0.306561546400189	2819	0	1	4	25
Cardiotoxic monoclonal antibody	trastuzumab	Transcriptomics	Random primed	RNF145	Downregulated	-0.306555278133601	2820	0	0	4	0
Cardiotoxic monoclonal antibody	trastuzumab	Transcriptomics	Random primed	APBB2	Upregulated	0.306517399847507	2821	0	0	4	0
Cardiotoxic monoclonal antibody	trastuzumab	Transcriptomics	Random primed	NCALD	Downregulated	-0.306500479578972	2822	0	0	4	0
Cardiotoxic monoclonal antibody	trastuzumab	Transcriptomics	Random primed	SNX2	Upregulated	0.306454644654877	2823	0	0	4	0
Cardiotoxic monoclonal antibody	trastuzumab	Transcriptomics	Random primed	SHROOM2	Upregulated	0.306320558767766	2824	0	0	4	0
Cardiotoxic monoclonal antibody	trastuzumab	Transcriptomics	Random primed	HYOU1	Downregulated	-0.306309479288757	2825	0	0	4	0
Cardiotoxic monoclonal antibody	trastuzumab	Transcriptomics	Random primed	PLEKHO1	Upregulated	0.305822011549026	2826	0	0	4	0
Cardiotoxic monoclonal antibody	trastuzumab	Transcriptomics	Random primed	CBFA2T3	Upregulated	0.305770041886717	2827	0	0	4	0
Cardiotoxic monoclonal antibody	trastuzumab	Transcriptomics	Random primed	TMEFF2	Downregulated	-0.305720673874021	2828	0	0	4	0
Cardiotoxic monoclonal antibody	trastuzumab	Transcriptomics	Random primed	LSS	Downregulated	-0.305713791400194	2829	0	0	4	0
Cardiotoxic monoclonal antibody	trastuzumab	Transcriptomics	Random primed	CHST2	Downregulated	-0.305646244436502	2830	0	0	4	0
Cardiotoxic monoclonal antibody	trastuzumab	Transcriptomics	Random primed	RIN1	Upregulated	0.305566281080246	2831	0	0	4	0
Cardiotoxic monoclonal antibody	trastuzumab	Transcriptomics	Random primed	SSBP3	Upregulated	0.305561852641404	2832	0	0	4	0
Cardiotoxic monoclonal antibody	trastuzumab	Transcriptomics	Random primed	NSMCE1	Upregulated	0.305418225005269	2833	0	0	4	0
Cardiotoxic monoclonal antibody	trastuzumab	Transcriptomics	Random primed	TRAPPC9	Upregulated	0.305410497821867	2834	0	0	4	0
Cardiotoxic monoclonal antibody	trastuzumab	Transcriptomics	Random primed	PPM1N	Upregulated	0.305402593221515	2835	0	0	4	0
Cardiotoxic monoclonal antibody	trastuzumab	Transcriptomics	Random primed	EHD1	Upregulated	0.305364968255162	2836	0	0	4	0
Cardiotoxic monoclonal antibody	trastuzumab	Transcriptomics	Random primed	MOB1B	Downregulated	-0.305355411022902	2837	0	0	4	0
Cardiotoxic monoclonal antibody	trastuzumab	Transcriptomics	Random primed	PKM	Downregulated	-0.305316244717687	2838	0	0	4	0
Cardiotoxic monoclonal antibody	trastuzumab	Transcriptomics	Random primed	FAIM2	Upregulated	0.305187650956213	2839	0	0	4	0
Cardiotoxic monoclonal antibody	trastuzumab	Transcriptomics	Random primed	SHOX2	Upregulated	0.305167580023408	2840	0	0	4	0
Cardiotoxic monoclonal antibody	trastuzumab	Transcriptomics	Random primed	ATIC	Upregulated	0.305150838568807	2841	0	0	4	0
Cardiotoxic monoclonal antibody	trastuzumab	Transcriptomics	Random primed	NIPAL2	Upregulated	0.305131664732471	2842	0	0	4	0
Cardiotoxic monoclonal antibody	trastuzumab	Transcriptomics	Random primed	ATG9B	Downregulated	-0.305067114531994	2843	0	0	4	0
Cardiotoxic monoclonal antibody	trastuzumab	Transcriptomics	Random primed	ZBTB7C	Upregulated	0.304943918250501	2844	0	0	4	0
Cardiotoxic monoclonal antibody	trastuzumab	Transcriptomics	Random primed	SIGLEC5	Downregulated	-0.30484432191588	2845	0	0	4	0
Cardiotoxic monoclonal antibody	trastuzumab	Transcriptomics	Random primed	LRRC3C	Upregulated	0.304791713133454	2846	0	0	4	0
Cardiotoxic monoclonal antibody	trastuzumab	Transcriptomics	Random primed	VMP1	Downregulated	-0.304771328344941	2847	0	0	4	0
Cardiotoxic monoclonal antibody	trastuzumab	Transcriptomics	Random primed	RAB34	Upregulated	0.304765190929174	2848	0	0	4	0
Cardiotoxic monoclonal antibody	trastuzumab	Transcriptomics	Random primed	CRACR2B	Downregulated	-0.304679055698216	2849	0	0	4	0
Cardiotoxic monoclonal antibody	trastuzumab	Transcriptomics	Random primed	RPS15A	Upregulated	0.304661161266267	2850	0	0	4	0
Cardiotoxic monoclonal antibody	trastuzumab	Transcriptomics	Random primed	ADAMTS5	Downregulated	-0.304550863802433	2851	0	1	4	25
Cardiotoxic monoclonal antibody	trastuzumab	Transcriptomics	Random primed	ONECUT2	Upregulated	0.304442594293505	2852	0	0	4	0
Cardiotoxic monoclonal antibody	trastuzumab	Transcriptomics	Random primed	DDX41	Upregulated	0.304296772927046	2853	0	0	4	0
Cardiotoxic monoclonal antibody	trastuzumab	Transcriptomics	Random primed	SLC25A3	Upregulated	0.304295758251101	2854	0	0	4	0
Cardiotoxic monoclonal antibody	trastuzumab	Transcriptomics	Random primed	PHF13	Upregulated	0.304243755526841	2855	0	0	4	0
Cardiotoxic monoclonal antibody	trastuzumab	Transcriptomics	Random primed	PDE4DIP	Upregulated	0.304118316620588	2856	0	0	4	0
Cardiotoxic monoclonal antibody	trastuzumab	Transcriptomics	Random primed	NT5E	Upregulated	0.30392580665648	2857	0	0	4	0
Cardiotoxic monoclonal antibody	trastuzumab	Transcriptomics	Random primed	CYP2E1	Upregulated	0.303881485015154	2858	0	0	4	0
Cardiotoxic monoclonal antibody	trastuzumab	Transcriptomics	Random primed	ACSL4	Downregulated	-0.303828191012144	2859	0	0	4	0
Cardiotoxic monoclonal antibody	trastuzumab	Transcriptomics	Random primed	BEX1	Upregulated	0.303773554973304	2860	0	0	4	0
Cardiotoxic monoclonal antibody	trastuzumab	Transcriptomics	Random primed	RAB5C	Downregulated	-0.303615641314536	2861	0	0	4	0
Cardiotoxic monoclonal antibody	trastuzumab	Transcriptomics	Random primed	CELF2	Downregulated	-0.303547920659184	2862	0	0	4	0
Cardiotoxic monoclonal antibody	trastuzumab	Transcriptomics	Random primed	PRMT7	Upregulated	0.303534612059593	2863	0	0	4	0
Cardiotoxic monoclonal antibody	trastuzumab	Transcriptomics	Random primed	PCF11	Downregulated	-0.303516130894423	2864	0	0	4	0
Cardiotoxic monoclonal antibody	trastuzumab	Transcriptomics	Random primed	ADARB1	Upregulated	0.303474321961403	2865	0	0	4	0
Cardiotoxic monoclonal antibody	trastuzumab	Transcriptomics	Random primed	TOMM40	Upregulated	0.303449051454663	2866	0	0	4	0
Cardiotoxic monoclonal antibody	trastuzumab	Transcriptomics	Random primed	EXOSC9	Upregulated	0.303411232307553	2867	0	0	4	0
Cardiotoxic monoclonal antibody	trastuzumab	Transcriptomics	Random primed	EPS8	Downregulated	-0.303355986718088	2868	0	0	4	0
Cardiotoxic monoclonal antibody	trastuzumab	Transcriptomics	Random primed	PIGA	Downregulated	-0.303213461302221	2869	0	0	4	0
Cardiotoxic monoclonal antibody	trastuzumab	Transcriptomics	Random primed	MRPS21	Upregulated	0.303198775276542	2870	0	0	4	0
Cardiotoxic monoclonal antibody	trastuzumab	Transcriptomics	Random primed	RPL29	Upregulated	0.303187475539744	2871	0	0	4	0
Cardiotoxic monoclonal antibody	trastuzumab	Transcriptomics	Random primed	HES6	Downregulated	-0.303184200078249	2872	0	0	4	0
Cardiotoxic monoclonal antibody	trastuzumab	Transcriptomics	Random primed	MRPL16	Upregulated	0.303094235481694	2873	0	0	4	0
Cardiotoxic monoclonal antibody	trastuzumab	Transcriptomics	Random primed	LFNG	Upregulated	0.303068093955517	2874	0	0	4	0
Cardiotoxic monoclonal antibody	trastuzumab	Transcriptomics	Random primed	WHRN	Upregulated	0.302992215380073	2875	0	0	4	0
Cardiotoxic monoclonal antibody	trastuzumab	Transcriptomics	Random primed	STAU1	Upregulated	0.302937366068363	2876	0	0	4	0
Cardiotoxic monoclonal antibody	trastuzumab	Transcriptomics	Random primed	BNIP3L	Downregulated	-0.302762812003493	2877	0	0	4	0
Cardiotoxic monoclonal antibody	trastuzumab	Transcriptomics	Random primed	ZNF267	Downregulated	-0.302707070484757	2878	0	0	4	0
Cardiotoxic monoclonal antibody	trastuzumab	Transcriptomics	Random primed	LYPD6	Downregulated	-0.30262491106987	2879	0	0	4	0
Cardiotoxic monoclonal antibody	trastuzumab	Transcriptomics	Random primed	CEP250	Downregulated	-0.302575809881091	2880	0	0	4	0
Cardiotoxic monoclonal antibody	trastuzumab	Transcriptomics	Random primed	C2CD4B	Downregulated	-0.302515227813274	2881	0	0	4	0
Cardiotoxic monoclonal antibody	trastuzumab	Transcriptomics	Random primed	ALDH7A1	Upregulated	0.30250614695251	2882	0	0	4	0
Cardiotoxic monoclonal antibody	trastuzumab	Transcriptomics	Random primed	TRIM62	Downregulated	-0.302454335615039	2883	0	0	4	0
Cardiotoxic monoclonal antibody	trastuzumab	Transcriptomics	Random primed	CHRNA4	Downregulated	-0.302396773826331	2884	0	0	4	0
Cardiotoxic monoclonal antibody	trastuzumab	Transcriptomics	Random primed	STMN3	Upregulated	0.302332295104861	2885	0	0	4	0
Cardiotoxic monoclonal antibody	trastuzumab	Transcriptomics	Random primed	CHDH	Upregulated	0.302241468802094	2886	0	0	4	0
Cardiotoxic monoclonal antibody	trastuzumab	Transcriptomics	Random primed	METTL7B	Downregulated	-0.302186511456966	2887	0	0	4	0
Cardiotoxic monoclonal antibody	trastuzumab	Transcriptomics	Random primed	NBEAL1	Downregulated	-0.302069403231144	2888	0	0	4	0
Cardiotoxic monoclonal antibody	trastuzumab	Transcriptomics	Random primed	CCNA2	Downregulated	-0.301717252470553	2889	0	1	4	25
Cardiotoxic monoclonal antibody	trastuzumab	Transcriptomics	Random primed	BRSK2	Upregulated	0.30168754607439	2890	0	0	4	0
Cardiotoxic monoclonal antibody	trastuzumab	Transcriptomics	Random primed	COLQ	Downregulated	-0.301573066972196	2891	0	1	4	25
Cardiotoxic monoclonal antibody	trastuzumab	Transcriptomics	Random primed	PLEKHA4	Upregulated	0.301416371017694	2892	0	0	4	0
Cardiotoxic monoclonal antibody	trastuzumab	Transcriptomics	Random primed	TRAM2	Upregulated	0.301210019737482	2893	0	0	4	0
Cardiotoxic monoclonal antibody	trastuzumab	Transcriptomics	Random primed	TCEAL4	Upregulated	0.301104170968756	2894	0	0	4	0
Cardiotoxic monoclonal antibody	trastuzumab	Transcriptomics	Random primed	UBN1	Upregulated	0.301085820421576	2895	0	0	4	0
Cardiotoxic monoclonal antibody	trastuzumab	Transcriptomics	Random primed	GRIA4	Downregulated	-0.301029965281487	2896	0	0	4	0
Cardiotoxic monoclonal antibody	trastuzumab	Transcriptomics	Random primed	EPS8L2	Upregulated	0.300982682500035	2897	0	0	4	0
Cardiotoxic monoclonal antibody	trastuzumab	Transcriptomics	Random primed	C5ORF51	Downregulated	-0.300955820828676	2898	0	0	4	0
Cardiotoxic monoclonal antibody	trastuzumab	Transcriptomics	Random primed	TLR3	Downregulated	-0.300814174115658	2899	0	0	4	0
Cardiotoxic monoclonal antibody	trastuzumab	Transcriptomics	Random primed	ZWILCH	Downregulated	-0.300537426024675	2900	0	0	4	0
Cardiotoxic monoclonal antibody	trastuzumab	Transcriptomics	Random primed	SAP30BP	Upregulated	0.300520412623882	2901	0	0	4	0
Cardiotoxic monoclonal antibody	trastuzumab	Transcriptomics	Random primed	PTPN22	Downregulated	-0.300470788613893	2902	0	0	4	0
Cardiotoxic monoclonal antibody	trastuzumab	Transcriptomics	Random primed	RRP7A	Upregulated	0.300452528055757	2903	0	0	4	0
Cardiotoxic monoclonal antibody	trastuzumab	Transcriptomics	Random primed	NAA10	Upregulated	0.300414291210473	2904	0	0	4	0
Cardiotoxic monoclonal antibody	trastuzumab	Transcriptomics	Random primed	OSM	Downregulated	-0.300382186193019	2905	0	0	4	0
Cardiotoxic monoclonal antibody	trastuzumab	Transcriptomics	Random primed	FLT4	Downregulated	-0.300361747853458	2906	0	0	4	0
Cardiotoxic monoclonal antibody	trastuzumab	Transcriptomics	Random primed	TMEM253	Upregulated	0.300360955297947	2907	0	0	4	0
Cardiotoxic monoclonal antibody	trastuzumab	Transcriptomics	Random primed	ZNF589	Upregulated	0.300216077826917	2908	0	0	4	0
Cardiotoxic monoclonal antibody	trastuzumab	Transcriptomics	Random primed	RTN4RL2	Upregulated	0.30019564460963	2909	0	0	4	0
Cardiotoxic monoclonal antibody	trastuzumab	Transcriptomics	Random primed	MLYCD	Upregulated	0.300149731338024	2910	0	0	4	0
Cardiotoxic monoclonal antibody	trastuzumab	Transcriptomics	Random primed	IL32	Upregulated	0.300116039463319	2911	0	0	4	0
Cardiotoxic monoclonal antibody	trastuzumab	Transcriptomics	Random primed	ZNF483	Upregulated	0.300084963440895	2912	0	0	4	0
Cardiotoxic monoclonal antibody	trastuzumab	Transcriptomics	Random primed	DUT	Downregulated	-0.30002798512578	2913	0	0	4	0
Cardiotoxic monoclonal antibody	trastuzumab	Transcriptomics	Random primed	SEL1L	Downregulated	-0.299960169941187	2914	0	0	4	0
Cardiotoxic monoclonal antibody	trastuzumab	Transcriptomics	Random primed	NCOA7	Downregulated	-0.299871776252985	2915	0	0	4	0
Cardiotoxic monoclonal antibody	trastuzumab	Transcriptomics	Random primed	CERS6	Downregulated	-0.299858865793794	2916	0	0	4	0
Cardiotoxic monoclonal antibody	trastuzumab	Transcriptomics	Random primed	NCAPG	Downregulated	-0.299858650192618	2917	0	0	4	0
Cardiotoxic monoclonal antibody	trastuzumab	Transcriptomics	Random primed	TFAP2E	Upregulated	0.299820303916931	2918	0	0	4	0
Cardiotoxic monoclonal antibody	trastuzumab	Transcriptomics	Random primed	BID	Upregulated	0.299759149551392	2919	0	0	4	0
Cardiotoxic monoclonal antibody	trastuzumab	Transcriptomics	Random primed	ESCO2	Downregulated	-0.299753755331039	2920	0	0	4	0
Cardiotoxic monoclonal antibody	trastuzumab	Transcriptomics	Random primed	GMPS	Upregulated	0.299748009070754	2921	0	0	4	0
Cardiotoxic monoclonal antibody	trastuzumab	Transcriptomics	Random primed	GPC4	Upregulated	0.299711633473635	2922	0	0	4	0
Cardiotoxic monoclonal antibody	trastuzumab	Transcriptomics	Random primed	ARL6IP4	Upregulated	0.299695237539709	2923	0	0	4	0
Cardiotoxic monoclonal antibody	trastuzumab	Transcriptomics	Random primed	C11ORF95	Upregulated	0.299607131630182	2924	0	0	4	0
Cardiotoxic monoclonal antibody	trastuzumab	Transcriptomics	Random primed	TIMM9	Upregulated	0.299600415397435	2925	0	0	4	0
Cardiotoxic monoclonal antibody	trastuzumab	Transcriptomics	Random primed	ARHGEF25	Downregulated	-0.299589272588491	2926	0	0	4	0
Cardiotoxic monoclonal antibody	trastuzumab	Transcriptomics	Random primed	MAEL	Upregulated	0.299510355107486	2927	0	0	4	0
Cardiotoxic monoclonal antibody	trastuzumab	Transcriptomics	Random primed	BCAS3	Upregulated	0.29950705729425	2928	0	0	4	0
Cardiotoxic monoclonal antibody	trastuzumab	Transcriptomics	Random primed	GINM1	Upregulated	0.299427441554144	2929	0	0	4	0
Cardiotoxic monoclonal antibody	trastuzumab	Transcriptomics	Random primed	ANXA9	Upregulated	0.299215339124203	2930	0	0	4	0
Cardiotoxic monoclonal antibody	trastuzumab	Transcriptomics	Random primed	GTF2IRD1	Upregulated	0.299142966046929	2931	0	0	4	0
Cardiotoxic monoclonal antibody	trastuzumab	Transcriptomics	Random primed	HRH3	Downregulated	-0.299009623238817	2932	0	0	4	0
Cardiotoxic monoclonal antibody	trastuzumab	Transcriptomics	Random primed	CD63	Downregulated	-0.298977896571159	2933	0	0	4	0
Cardiotoxic monoclonal antibody	trastuzumab	Transcriptomics	Random primed	DEDD2	Upregulated	0.298761082813144	2934	0	0	4	0
Cardiotoxic monoclonal antibody	trastuzumab	Transcriptomics	Random primed	TFPI	Downregulated	-0.298743236809969	2935	0	0	4	0
Cardiotoxic monoclonal antibody	trastuzumab	Transcriptomics	Random primed	ECT2L	Upregulated	0.298739096149802	2936	0	0	4	0
Cardiotoxic monoclonal antibody	trastuzumab	Transcriptomics	Random primed	WDR44	Downregulated	-0.298671519383788	2937	0	0	4	0
Cardiotoxic monoclonal antibody	trastuzumab	Transcriptomics	Random primed	N4BP2L1	Upregulated	0.298611067002639	2938	0	0	4	0
Cardiotoxic monoclonal antibody	trastuzumab	Transcriptomics	Random primed	AP5B1	Upregulated	0.29840181581676	2939	0	0	4	0
Cardiotoxic monoclonal antibody	trastuzumab	Transcriptomics	Random primed	SCAI	Downregulated	-0.298326874151826	2940	0	0	4	0
Cardiotoxic monoclonal antibody	trastuzumab	Transcriptomics	Random primed	CADM4	Upregulated	0.298242562450469	2941	0	0	4	0
Cardiotoxic monoclonal antibody	trastuzumab	Transcriptomics	Random primed	RNF24	Downregulated	-0.298111888580024	2942	0	0	4	0
Cardiotoxic monoclonal antibody	trastuzumab	Transcriptomics	Random primed	ARHGEF19	Upregulated	0.298109477385879	2943	0	0	4	0
Cardiotoxic monoclonal antibody	trastuzumab	Transcriptomics	Random primed	STARD7	Upregulated	0.298030311634648	2944	0	0	4	0
Cardiotoxic monoclonal antibody	trastuzumab	Transcriptomics	Random primed	P2RX2	Upregulated	0.298022989416495	2945	0	0	4	0
Cardiotoxic monoclonal antibody	trastuzumab	Transcriptomics	Random primed	DVL1	Downregulated	-0.297952918335795	2946	0	0	4	0
Cardiotoxic monoclonal antibody	trastuzumab	Transcriptomics	Random primed	CTNND2	Downregulated	-0.297873937524855	2947	0	0	4	0
Cardiotoxic monoclonal antibody	trastuzumab	Transcriptomics	Random primed	NEDD1	Downregulated	-0.297781215980649	2948	0	0	4	0
Cardiotoxic monoclonal antibody	trastuzumab	Transcriptomics	Random primed	AMPD3	Downregulated	-0.297774858772755	2949	0	0	4	0
Cardiotoxic monoclonal antibody	trastuzumab	Transcriptomics	Random primed	CHD3	Upregulated	0.297769285738468	2950	0	0	4	0
Cardiotoxic monoclonal antibody	trastuzumab	Transcriptomics	Random primed	FAM83C	Downregulated	-0.297606242820621	2951	0	0	4	0
Cardiotoxic monoclonal antibody	trastuzumab	Transcriptomics	Random primed	HCK	Downregulated	-0.297344639839139	2952	0	0	4	0
Cardiotoxic monoclonal antibody	trastuzumab	Transcriptomics	Random primed	MED9	Upregulated	0.29723460553214	2953	0	0	4	0
Cardiotoxic monoclonal antibody	trastuzumab	Transcriptomics	Random primed	NECTIN2	Upregulated	0.297150476311799	2954	0	0	4	0
Cardiotoxic monoclonal antibody	trastuzumab	Transcriptomics	Random primed	CAPN15	Downregulated	-0.29713251395151	2955	0	0	4	0
Cardiotoxic monoclonal antibody	trastuzumab	Transcriptomics	Random primed	DRAP1	Upregulated	0.297086270526052	2956	0	0	4	0
Cardiotoxic monoclonal antibody	trastuzumab	Transcriptomics	Random primed	NKAIN4	Upregulated	0.297028336673975	2957	0	0	4	0
Cardiotoxic monoclonal antibody	trastuzumab	Transcriptomics	Random primed	DYNC1H1	Upregulated	0.297023739665747	2958	0	0	4	0
Cardiotoxic monoclonal antibody	trastuzumab	Transcriptomics	Random primed	EPB41L4B	Downregulated	-0.296927071176469	2959	0	0	4	0
Cardiotoxic monoclonal antibody	trastuzumab	Transcriptomics	Random primed	FNDC7	Downregulated	-0.296899044886231	2960	0	0	4	0
Cardiotoxic monoclonal antibody	trastuzumab	Transcriptomics	Random primed	GTPBP4	Upregulated	0.296743824612349	2961	0	0	4	0
Cardiotoxic monoclonal antibody	trastuzumab	Transcriptomics	Random primed	RABGAP1L	Upregulated	0.296527879312634	2962	0	0	4	0
Cardiotoxic monoclonal antibody	trastuzumab	Transcriptomics	Random primed	MARK4	Upregulated	0.296502165496349	2963	0	0	4	0
Cardiotoxic monoclonal antibody	trastuzumab	Transcriptomics	Random primed	SPTBN4	Upregulated	0.296479009324685	2964	0	0	4	0
Cardiotoxic monoclonal antibody	trastuzumab	Transcriptomics	Random primed	RBPJL	Downregulated	-0.296465450199321	2965	0	0	4	0
Cardiotoxic monoclonal antibody	trastuzumab	Transcriptomics	Random primed	FAM91A1	Downregulated	-0.296215772628784	2966	0	0	4	0
Cardiotoxic monoclonal antibody	trastuzumab	Transcriptomics	Random primed	CCDC71	Upregulated	0.296194010414183	2967	0	0	4	0
Cardiotoxic monoclonal antibody	trastuzumab	Transcriptomics	Random primed	GJD2	Upregulated	0.296154761686921	2968	0	0	4	0
Cardiotoxic monoclonal antibody	trastuzumab	Transcriptomics	Random primed	DENND1C	Upregulated	0.296071707271039	2969	0	0	4	0
Cardiotoxic monoclonal antibody	trastuzumab	Transcriptomics	Random primed	CCDC102A	Upregulated	0.296021470800042	2970	0	0	4	0
Cardiotoxic monoclonal antibody	trastuzumab	Transcriptomics	Random primed	SPIRE2	Upregulated	0.295937111601233	2971	0	0	4	0
Cardiotoxic monoclonal antibody	trastuzumab	Transcriptomics	Random primed	FAM20A	Downregulated	-0.295927919447422	2972	0	0	4	0
Cardiotoxic monoclonal antibody	trastuzumab	Transcriptomics	Random primed	LCP1	Upregulated	0.295894547365606	2973	0	0	4	0
Cardiotoxic monoclonal antibody	trastuzumab	Transcriptomics	Random primed	TSLP	Downregulated	-0.295883046463132	2974	0	0	4	0
Cardiotoxic monoclonal antibody	trastuzumab	Transcriptomics	Random primed	DLGAP5	Downregulated	-0.295855864882469	2975	0	1	4	25
Cardiotoxic monoclonal antibody	trastuzumab	Transcriptomics	Random primed	SLC16A10	Upregulated	0.295791352167726	2976	0	0	4	0
Cardiotoxic monoclonal antibody	trastuzumab	Transcriptomics	Random primed	SSBP1	Upregulated	0.295772779732943	2977	0	0	4	0
Cardiotoxic monoclonal antibody	trastuzumab	Transcriptomics	Random primed	HSBP1L1	Upregulated	0.295714877545834	2978	0	0	4	0
Cardiotoxic monoclonal antibody	trastuzumab	Transcriptomics	Random primed	CEP152	Downregulated	-0.295549243921414	2979	0	0	4	0
Cardiotoxic monoclonal antibody	trastuzumab	Transcriptomics	Random primed	B4GALNT4	Upregulated	0.295539822429419	2980	0	0	4	0
Cardiotoxic monoclonal antibody	trastuzumab	Transcriptomics	Random primed	FBXO2	Upregulated	0.295496800914407	2981	1	0	4	25
Cardiotoxic monoclonal antibody	trastuzumab	Transcriptomics	Random primed	ZC3HAV1	Upregulated	0.29546556994319	2982	0	0	4	0
Cardiotoxic monoclonal antibody	trastuzumab	Transcriptomics	Random primed	SEM1	Upregulated	0.295350406086072	2983	0	0	4	0
Cardiotoxic monoclonal antibody	trastuzumab	Transcriptomics	Random primed	KANSL3	Upregulated	0.295191718265414	2984	0	0	4	0
Cardiotoxic monoclonal antibody	trastuzumab	Transcriptomics	Random primed	FUT8	Downregulated	-0.295138224959373	2985	0	0	4	0
Cardiotoxic monoclonal antibody	trastuzumab	Transcriptomics	Random primed	GAB2	Upregulated	0.295049585402012	2986	0	0	4	0
Cardiotoxic monoclonal antibody	trastuzumab	Transcriptomics	Random primed	RECQL4	Downregulated	-0.295045878738165	2987	0	0	4	0
Cardiotoxic monoclonal antibody	trastuzumab	Transcriptomics	Random primed	REEP3	Downregulated	-0.295026082545519	2988	0	0	4	0
Cardiotoxic monoclonal antibody	trastuzumab	Transcriptomics	Random primed	HDDC2	Upregulated	0.294960278552026	2989	0	0	4	0
Cardiotoxic monoclonal antibody	trastuzumab	Transcriptomics	Random primed	CSRNP2	Upregulated	0.294751601293683	2990	0	0	4	0
Cardiotoxic monoclonal antibody	trastuzumab	Transcriptomics	Random primed	LOC105370733	Upregulated	0.294739376753569	2991	0	0	4	0
Cardiotoxic monoclonal antibody	trastuzumab	Transcriptomics	Random primed	SLC10A4	Downregulated	-0.294565438642167	2992	0	0	4	0
Cardiotoxic monoclonal antibody	trastuzumab	Transcriptomics	Random primed	USP11	Upregulated	0.294534772634506	2993	0	0	4	0
Cardiotoxic monoclonal antibody	trastuzumab	Transcriptomics	Random primed	CD151	Upregulated	0.294512033462524	2994	0	0	4	0
Cardiotoxic monoclonal antibody	trastuzumab	Transcriptomics	Random primed	TSC22D1	Upregulated	0.294505081546959	2995	0	0	4	0
Cardiotoxic monoclonal antibody	trastuzumab	Transcriptomics	Random primed	OS9	Upregulated	0.294427372515202	2996	0	0	4	0
Cardiotoxic monoclonal antibody	trastuzumab	Transcriptomics	Random primed	KCTD16	Upregulated	0.294297545216978	2997	0	0	4	0
Cardiotoxic monoclonal antibody	trastuzumab	Transcriptomics	Random primed	DOK4	Downregulated	-0.294265385717154	2998	0	0	4	0
Cardiotoxic monoclonal antibody	trastuzumab	Transcriptomics	Random primed	ERAS	Downregulated	-0.294164514867589	2999	0	0	4	0
Cardiotoxic monoclonal antibody	trastuzumab	Transcriptomics	Random primed	CDC45	Downregulated	-0.294162500649691	3000	0	0	4	0
Cardiotoxic monoclonal antibody	trastuzumab	Transcriptomics	Random primed	PAXX	Downregulated	-0.294031915254891	3001	0	0	4	0
Cardiotoxic monoclonal antibody	trastuzumab	Transcriptomics	Random primed	ZNF462	Upregulated	0.294005963951349	3002	0	0	4	0
Cardiotoxic monoclonal antibody	trastuzumab	Transcriptomics	Random primed	RPL32	Upregulated	0.293836078373715	3003	0	0	4	0
Cardiotoxic monoclonal antibody	trastuzumab	Transcriptomics	Random primed	ZNF226	Upregulated	0.293819293379784	3004	0	0	4	0
Cardiotoxic monoclonal antibody	trastuzumab	Transcriptomics	Random primed	SLC7A4	Upregulated	0.293811362236738	3005	0	0	4	0
Cardiotoxic monoclonal antibody	trastuzumab	Transcriptomics	Random primed	NDC1	Downregulated	-0.293653104454279	3006	0	0	4	0
Cardiotoxic monoclonal antibody	trastuzumab	Transcriptomics	Random primed	UTP11	Upregulated	0.293520521372557	3007	0	0	4	0
Cardiotoxic monoclonal antibody	trastuzumab	Transcriptomics	Random primed	TLE4	Downregulated	-0.293491534888744	3008	0	0	4	0
Cardiotoxic monoclonal antibody	trastuzumab	Transcriptomics	Random primed	MRPL36	Upregulated	0.293480624444783	3009	0	0	4	0
Cardiotoxic monoclonal antibody	trastuzumab	Transcriptomics	Random primed	ALG10B	Downregulated	-0.293329000473022	3010	0	0	4	0
Cardiotoxic monoclonal antibody	trastuzumab	Transcriptomics	Random primed	DNAH10	Upregulated	0.293276914395392	3011	0	0	4	0
Cardiotoxic monoclonal antibody	trastuzumab	Transcriptomics	Random primed	SAMM50	Upregulated	0.293270056543406	3012	0	0	4	0
Cardiotoxic monoclonal antibody	trastuzumab	Transcriptomics	Random primed	INTS6L	Downregulated	-0.293210288509727	3013	0	0	4	0
Cardiotoxic monoclonal antibody	trastuzumab	Transcriptomics	Random primed	TAGLN	Downregulated	-0.293033723020926	3014	0	0	4	0
Cardiotoxic monoclonal antibody	trastuzumab	Transcriptomics	Random primed	CDC14A	Downregulated	-0.29302790760994	3015	0	0	4	0
Cardiotoxic monoclonal antibody	trastuzumab	Transcriptomics	Random primed	KIF18B	Downregulated	-0.292815864086151	3016	0	1	4	25
Cardiotoxic monoclonal antibody	trastuzumab	Transcriptomics	Random primed	HPCAL4	Upregulated	0.292773060500622	3017	0	0	4	0
Cardiotoxic monoclonal antibody	trastuzumab	Transcriptomics	Random primed	HMGA2	Downregulated	-0.292713169008493	3018	0	0	4	0
Cardiotoxic monoclonal antibody	trastuzumab	Transcriptomics	Random primed	NEB	Downregulated	-0.292520001530647	3019	0	0	4	0
Cardiotoxic monoclonal antibody	trastuzumab	Transcriptomics	Random primed	DIRAS1	Downregulated	-0.29250868037343	3020	0	0	4	0
Cardiotoxic monoclonal antibody	trastuzumab	Transcriptomics	Random primed	TBC1D10B	Upregulated	0.292323019355536	3021	0	0	4	0
Cardiotoxic monoclonal antibody	trastuzumab	Transcriptomics	Random primed	MAP2K2	Upregulated	0.292321526445448	3022	0	0	4	0
Cardiotoxic monoclonal antibody	trastuzumab	Transcriptomics	Random primed	TNFRSF25	Downregulated	-0.292294649407268	3023	0	0	4	0
Cardiotoxic monoclonal antibody	trastuzumab	Transcriptomics	Random primed	GTF3A	Upregulated	0.292237475514412	3024	0	0	4	0
Cardiotoxic monoclonal antibody	trastuzumab	Transcriptomics	Random primed	KCNT2	Downregulated	-0.292185012251139	3025	0	0	4	0
Cardiotoxic monoclonal antibody	trastuzumab	Transcriptomics	Random primed	PRR36	Upregulated	0.292148307897151	3026	0	0	4	0
Cardiotoxic monoclonal antibody	trastuzumab	Transcriptomics	Random primed	CYTH2	Upregulated	0.292035033111461	3027	0	0	4	0
Cardiotoxic monoclonal antibody	trastuzumab	Transcriptomics	Random primed	TSPAN32	Downregulated	-0.292028652504086	3028	0	0	4	0
Cardiotoxic monoclonal antibody	trastuzumab	Transcriptomics	Random primed	CYP27C1	Upregulated	0.291921117343009	3029	0	0	4	0
Cardiotoxic monoclonal antibody	trastuzumab	Transcriptomics	Random primed	MCF2	Upregulated	0.291815801523626	3030	0	0	4	0
Cardiotoxic monoclonal antibody	trastuzumab	Transcriptomics	Random primed	PPP1R3B	Downregulated	-0.291779270395637	3031	0	0	4	0
Cardiotoxic monoclonal antibody	trastuzumab	Transcriptomics	Random primed	MFSD10	Downregulated	-0.291776170954108	3032	0	0	4	0
Cardiotoxic monoclonal antibody	trastuzumab	Transcriptomics	Random primed	PEMT	Upregulated	0.291735148057342	3033	0	0	4	0
Cardiotoxic monoclonal antibody	trastuzumab	Transcriptomics	Random primed	PLK5	Upregulated	0.291685000061989	3034	0	0	4	0
Cardiotoxic monoclonal antibody	trastuzumab	Transcriptomics	Random primed	PCDH8	Upregulated	0.291673975531012	3035	0	0	4	0
Cardiotoxic monoclonal antibody	trastuzumab	Transcriptomics	Random primed	PTMA	Upregulated	0.291667289100587	3036	0	0	4	0
Cardiotoxic monoclonal antibody	trastuzumab	Transcriptomics	Random primed	C9ORF152	Upregulated	0.291551478207111	3037	0	0	4	0
Cardiotoxic monoclonal antibody	trastuzumab	Transcriptomics	Random primed	CNBP	Upregulated	0.291528393514454	3038	0	0	4	0
Cardiotoxic monoclonal antibody	trastuzumab	Transcriptomics	Random primed	LRP11	Downregulated	-0.291510600596666	3039	0	0	4	0
Cardiotoxic monoclonal antibody	trastuzumab	Transcriptomics	Random primed	TBX2	Downregulated	-0.291416767053306	3040	0	0	4	0
Cardiotoxic monoclonal antibody	trastuzumab	Transcriptomics	Random primed	MYLPF	Upregulated	0.291380145121366	3041	0	0	4	0
Cardiotoxic monoclonal antibody	trastuzumab	Transcriptomics	Random primed	FZR1	Upregulated	0.291298850439489	3042	0	0	4	0
Cardiotoxic monoclonal antibody	trastuzumab	Transcriptomics	Random primed	TMEM30A	Downregulated	-0.291107039898634	3043	0	0	4	0
Cardiotoxic monoclonal antibody	trastuzumab	Transcriptomics	Random primed	PTPRE	Upregulated	0.290986739099026	3044	0	0	4	0
Cardiotoxic monoclonal antibody	trastuzumab	Transcriptomics	Random primed	MARC1	Upregulated	0.290926493704319	3045	0	0	4	0
Cardiotoxic monoclonal antibody	trastuzumab	Transcriptomics	Random primed	ZC3H12A	Upregulated	0.290861731395125	3046	0	0	4	0
Cardiotoxic monoclonal antibody	trastuzumab	Transcriptomics	Random primed	C20ORF194	Downregulated	-0.290830092504621	3047	0	0	4	0
Cardiotoxic monoclonal antibody	trastuzumab	Transcriptomics	Random primed	SDHD	Downregulated	-0.290703209117055	3048	0	0	4	0
Cardiotoxic monoclonal antibody	trastuzumab	Transcriptomics	Random primed	CTSF	Upregulated	0.290691308677197	3049	0	1	4	25
Cardiotoxic monoclonal antibody	trastuzumab	Transcriptomics	Random primed	LDB2	Upregulated	0.290687395259738	3050	0	0	4	0
Cardiotoxic monoclonal antibody	trastuzumab	Transcriptomics	Random primed	ARL4C	Upregulated	0.29062731936574	3051	0	0	4	0
Cardiotoxic monoclonal antibody	trastuzumab	Transcriptomics	Random primed	MAP3K1	Downregulated	-0.290503145195544	3052	0	0	4	0
Cardiotoxic monoclonal antibody	trastuzumab	Transcriptomics	Random primed	ALDH4A1	Upregulated	0.290479004383087	3053	0	0	4	0
Cardiotoxic monoclonal antibody	trastuzumab	Transcriptomics	Random primed	FBXO43	Downregulated	-0.290421266108751	3054	0	0	4	0
Cardiotoxic monoclonal antibody	trastuzumab	Transcriptomics	Random primed	F2	Downregulated	-0.290285689028678	3055	0	0	4	0
Cardiotoxic monoclonal antibody	trastuzumab	Transcriptomics	Random primed	DOK6	Upregulated	0.290187988430262	3056	0	0	4	0
Cardiotoxic monoclonal antibody	trastuzumab	Transcriptomics	Random primed	C1QTNF6	Upregulated	0.290066154673696	3057	0	0	4	0
Cardiotoxic monoclonal antibody	trastuzumab	Transcriptomics	Random primed	OCIAD2	Upregulated	0.290011029690504	3058	0	0	4	0
Cardiotoxic monoclonal antibody	trastuzumab	Transcriptomics	Random primed	SYNE1	Downregulated	-0.289975417777896	3059	0	0	4	0
Cardiotoxic monoclonal antibody	trastuzumab	Transcriptomics	Random primed	DHX37	Upregulated	0.289953293744475	3060	0	0	4	0
Cardiotoxic monoclonal antibody	trastuzumab	Transcriptomics	Random primed	CLUL1	Upregulated	0.28995069116354	3061	0	0	4	0
Cardiotoxic monoclonal antibody	trastuzumab	Transcriptomics	Random primed	FER	Downregulated	-0.289887172169983	3062	0	0	4	0
Cardiotoxic monoclonal antibody	trastuzumab	Transcriptomics	Random primed	MPDZ	Downregulated	-0.289799862541258	3063	0	0	4	0
Cardiotoxic monoclonal antibody	trastuzumab	Transcriptomics	Random primed	ATXN2L	Downregulated	-0.289704537019134	3064	0	0	4	0
Cardiotoxic monoclonal antibody	trastuzumab	Transcriptomics	Random primed	PRDX1	Upregulated	0.289669236168265	3065	0	0	4	0
Cardiotoxic monoclonal antibody	trastuzumab	Transcriptomics	Random primed	LIN7A	Downregulated	-0.289623762480915	3066	0	0	4	0
Cardiotoxic monoclonal antibody	trastuzumab	Transcriptomics	Random primed	CAPS2	Downregulated	-0.289605309255421	3067	0	0	4	0
Cardiotoxic monoclonal antibody	trastuzumab	Transcriptomics	Random primed	BMP7	Upregulated	0.289595906622708	3068	0	0	4	0
Cardiotoxic monoclonal antibody	trastuzumab	Transcriptomics	Random primed	MILR1	Upregulated	0.289555641822517	3069	0	0	4	0
Cardiotoxic monoclonal antibody	trastuzumab	Transcriptomics	Random primed	ELK4	Downregulated	-0.289450511336327	3070	0	0	4	0
Cardiotoxic monoclonal antibody	trastuzumab	Transcriptomics	Random primed	LOC388780	Downregulated	-0.289431406068616	3071	0	0	4	0
Cardiotoxic monoclonal antibody	trastuzumab	Transcriptomics	Random primed	HIST1H2BF	Upregulated	0.289401608984917	3072	0	0	4	0
Cardiotoxic monoclonal antibody	trastuzumab	Transcriptomics	Random primed	ZNF292	Downregulated	-0.289364160969853	3073	0	0	4	0
Cardiotoxic monoclonal antibody	trastuzumab	Transcriptomics	Random primed	TNIP2	Upregulated	0.289358230307698	3074	0	0	4	0
Cardiotoxic monoclonal antibody	trastuzumab	Transcriptomics	Random primed	PPP3CC	Upregulated	0.289356776513159	3075	0	0	4	0
Cardiotoxic monoclonal antibody	trastuzumab	Transcriptomics	Random primed	SCN3B	Upregulated	0.289352355757728	3076	0	0	4	0
Cardiotoxic monoclonal antibody	trastuzumab	Transcriptomics	Random primed	ATP8B3	Downregulated	-0.289201676845551	3077	0	0	4	0
Cardiotoxic monoclonal antibody	trastuzumab	Transcriptomics	Random primed	ANKRD49	Downregulated	-0.289158759638667	3078	0	0	4	0
Cardiotoxic monoclonal antibody	trastuzumab	Transcriptomics	Random primed	HOXD9	Downregulated	-0.289102347567677	3079	0	0	4	0
Cardiotoxic monoclonal antibody	trastuzumab	Transcriptomics	Random primed	SF3A3	Upregulated	0.288996724411845	3080	0	0	4	0
Cardiotoxic monoclonal antibody	trastuzumab	Transcriptomics	Random primed	PIMREG	Downregulated	-0.288895254954696	3081	0	0	4	0
Cardiotoxic monoclonal antibody	trastuzumab	Transcriptomics	Random primed	ST5	Upregulated	0.288772236555815	3082	0	0	4	0
Cardiotoxic monoclonal antibody	trastuzumab	Transcriptomics	Random primed	RPL6	Upregulated	0.288626037887298	3083	0	0	4	0
Cardiotoxic monoclonal antibody	trastuzumab	Transcriptomics	Random primed	C11ORF96	Downregulated	-0.288531508296728	3084	0	0	4	0
Cardiotoxic monoclonal antibody	trastuzumab	Transcriptomics	Random primed	BMPER	Upregulated	0.288528762292117	3085	0	0	4	0
Cardiotoxic monoclonal antibody	trastuzumab	Transcriptomics	Random primed	FAM47C	Downregulated	-0.288431981112808	3086	0	0	4	0
Cardiotoxic monoclonal antibody	trastuzumab	Transcriptomics	Random primed	DOCK3	Downregulated	-0.288376558572054	3087	0	0	4	0
Cardiotoxic monoclonal antibody	trastuzumab	Transcriptomics	Random primed	CRTAM	Downregulated	-0.28837025584653	3088	0	0	4	0
Cardiotoxic monoclonal antibody	trastuzumab	Transcriptomics	Random primed	RAB7B	Upregulated	0.288368159905076	3089	0	0	4	0
Cardiotoxic monoclonal antibody	trastuzumab	Transcriptomics	Random primed	SLC35G6	Upregulated	0.288322171545587	3090	0	0	4	0
Cardiotoxic monoclonal antibody	trastuzumab	Transcriptomics	Random primed	NT5C	Upregulated	0.288228871300817	3091	0	0	4	0
Cardiotoxic monoclonal antibody	trastuzumab	Transcriptomics	Random primed	PSMD12	Upregulated	0.288208547979593	3092	0	0	4	0
Cardiotoxic monoclonal antibody	trastuzumab	Transcriptomics	Random primed	FOXO1	Upregulated	0.288091258262284	3093	0	0	4	0
Cardiotoxic monoclonal antibody	trastuzumab	Transcriptomics	Random primed	EBF1	Upregulated	0.288057499332353	3094	0	0	4	0
Cardiotoxic monoclonal antibody	trastuzumab	Transcriptomics	Random primed	TP53INP1	Upregulated	0.288015068508685	3095	0	0	4	0
Cardiotoxic monoclonal antibody	trastuzumab	Transcriptomics	Random primed	UBB	Upregulated	0.288003782508895	3096	0	0	4	0
Cardiotoxic monoclonal antibody	trastuzumab	Transcriptomics	Random primed	SLC35D2	Upregulated	0.287961815483868	3097	0	0	4	0
Cardiotoxic monoclonal antibody	trastuzumab	Transcriptomics	Random primed	CHPF	Downregulated	-0.287894974462688	3098	0	0	4	0
Cardiotoxic monoclonal antibody	trastuzumab	Transcriptomics	Random primed	ACBD6	Upregulated	0.287873340770602	3099	0	0	4	0
Cardiotoxic monoclonal antibody	trastuzumab	Transcriptomics	Random primed	GTF3C5	Upregulated	0.287855804665014	3100	0	0	4	0
Cardiotoxic monoclonal antibody	trastuzumab	Transcriptomics	Random primed	GNAT1	Downregulated	-0.287802197504789	3101	0	0	4	0
Cardiotoxic monoclonal antibody	trastuzumab	Transcriptomics	Random primed	KIFAP3	Downregulated	-0.287792223505676	3102	0	0	4	0
Cardiotoxic monoclonal antibody	trastuzumab	Transcriptomics	Random primed	IGSF1	Upregulated	0.287752671167254	3103	0	0	4	0
Cardiotoxic monoclonal antibody	trastuzumab	Transcriptomics	Random primed	GLIPR2	Upregulated	0.287734415382147	3104	0	0	4	0
Cardiotoxic monoclonal antibody	trastuzumab	Transcriptomics	Random primed	TMED1	Upregulated	0.287650406360626	3105	0	0	4	0
Cardiotoxic monoclonal antibody	trastuzumab	Transcriptomics	Random primed	TMTC3	Downregulated	-0.287624038755894	3106	0	0	4	0
Cardiotoxic monoclonal antibody	trastuzumab	Transcriptomics	Random primed	PM20D1	Upregulated	0.287566533312201	3107	0	0	4	0
Cardiotoxic monoclonal antibody	trastuzumab	Transcriptomics	Random primed	SLC9C1	Downregulated	-0.287436034530401	3108	0	0	4	0
Cardiotoxic monoclonal antibody	trastuzumab	Transcriptomics	Random primed	FOXD4L1	Downregulated	-0.28736141169793	3109	0	0	4	0
Cardiotoxic monoclonal antibody	trastuzumab	Transcriptomics	Random primed	PCYT1B	Downregulated	-0.287340827286243	3110	0	0	4	0
Cardiotoxic monoclonal antibody	trastuzumab	Transcriptomics	Random primed	NTHL1	Upregulated	0.287325507029891	3111	0	0	4	0
Cardiotoxic monoclonal antibody	trastuzumab	Transcriptomics	Random primed	PROCR	Downregulated	-0.287134516984224	3112	0	1	4	25
Cardiotoxic monoclonal antibody	trastuzumab	Transcriptomics	Random primed	HMGN3	Upregulated	0.287047777324915	3113	0	0	4	0
Cardiotoxic monoclonal antibody	trastuzumab	Transcriptomics	Random primed	FNDC11	Downregulated	-0.287027165293694	3114	0	0	4	0
Cardiotoxic monoclonal antibody	trastuzumab	Transcriptomics	Random primed	ZMYND15	Downregulated	-0.287010186759289	3115	0	0	4	0
Cardiotoxic monoclonal antibody	trastuzumab	Transcriptomics	Random primed	SMAD5	Downregulated	-0.286947350949049	3116	0	0	4	0
Cardiotoxic monoclonal antibody	trastuzumab	Transcriptomics	Random primed	CREG1	Upregulated	0.286818302236497	3117	0	0	4	0
Cardiotoxic monoclonal antibody	trastuzumab	Transcriptomics	Random primed	SKAP2	Upregulated	0.286688888445497	3118	0	0	4	0
Cardiotoxic monoclonal antibody	trastuzumab	Transcriptomics	Random primed	GPR84	Downregulated	-0.286667058826424	3119	0	0	4	0
Cardiotoxic monoclonal antibody	trastuzumab	Transcriptomics	Random primed	CLGN	Upregulated	0.286582633736543	3120	0	0	4	0
Cardiotoxic monoclonal antibody	trastuzumab	Transcriptomics	Random primed	CHML	Upregulated	0.286544699221849	3121	0	0	4	0
Cardiotoxic monoclonal antibody	trastuzumab	Transcriptomics	Random primed	ZNF578	Upregulated	0.28645664639771	3122	0	0	4	0
Cardiotoxic monoclonal antibody	trastuzumab	Transcriptomics	Random primed	PTPN7	Downregulated	-0.286377533264385	3123	0	0	4	0
Cardiotoxic monoclonal antibody	trastuzumab	Transcriptomics	Random primed	CX3CL1	Upregulated	0.286368735134602	3124	0	0	4	0
Cardiotoxic monoclonal antibody	trastuzumab	Transcriptomics	Random primed	QPRT	Upregulated	0.286161546595395	3125	0	0	4	0
Cardiotoxic monoclonal antibody	trastuzumab	Transcriptomics	Random primed	LRRN3	Downregulated	-0.286069478839636	3126	0	0	4	0
Cardiotoxic monoclonal antibody	trastuzumab	Transcriptomics	Random primed	EIF3E	Upregulated	0.286015464924276	3127	0	0	4	0
Cardiotoxic monoclonal antibody	trastuzumab	Transcriptomics	Random primed	TAT	Downregulated	-0.285976325161755	3128	0	0	4	0
Cardiotoxic monoclonal antibody	trastuzumab	Transcriptomics	Random primed	RAC2	Upregulated	0.285820313729346	3129	0	0	4	0
Cardiotoxic monoclonal antibody	trastuzumab	Transcriptomics	Random primed	RPS16	Upregulated	0.285770406480879	3130	0	0	4	0
Cardiotoxic monoclonal antibody	trastuzumab	Transcriptomics	Random primed	CFAP58	Upregulated	0.285755799151957	3131	0	0	4	0
Cardiotoxic monoclonal antibody	trastuzumab	Transcriptomics	Random primed	SORCS1	Upregulated	0.285675030201674	3132	1	0	4	25
Cardiotoxic monoclonal antibody	trastuzumab	Transcriptomics	Random primed	PHF23	Upregulated	0.285541089717299	3133	0	0	4	0
Cardiotoxic monoclonal antibody	trastuzumab	Transcriptomics	Random primed	XPO1	Downregulated	-0.285497600212693	3134	0	0	4	0
Cardiotoxic monoclonal antibody	trastuzumab	Transcriptomics	Random primed	TACC2	Upregulated	0.285480594262481	3135	0	0	4	0
Cardiotoxic monoclonal antibody	trastuzumab	Transcriptomics	Random primed	SAT1	Downregulated	-0.285401567816734	3136	0	2	4	50
Cardiotoxic monoclonal antibody	trastuzumab	Transcriptomics	Random primed	NOC2L	Upregulated	0.285396948223934	3137	0	0	4	0
Cardiotoxic monoclonal antibody	trastuzumab	Transcriptomics	Random primed	HIST1H4D	Upregulated	0.285392921417952	3138	0	0	4	0
Cardiotoxic monoclonal antibody	trastuzumab	Transcriptomics	Random primed	SYPL2	Downregulated	-0.285364476963878	3139	0	0	4	0
Cardiotoxic monoclonal antibody	trastuzumab	Transcriptomics	Random primed	MXD4	Upregulated	0.285336866043508	3140	0	0	4	0
Cardiotoxic monoclonal antibody	trastuzumab	Transcriptomics	Random primed	TRIR	Upregulated	0.285336317378096	3141	0	0	4	0
Cardiotoxic monoclonal antibody	trastuzumab	Transcriptomics	Random primed	TRIM66	Upregulated	0.285271478816867	3142	0	0	4	0
Cardiotoxic monoclonal antibody	trastuzumab	Transcriptomics	Random primed	THOC5	Upregulated	0.28518975712359	3143	0	0	4	0
Cardiotoxic monoclonal antibody	trastuzumab	Transcriptomics	Random primed	SLC16A9	Upregulated	0.285132568329573	3144	0	0	4	0
Cardiotoxic monoclonal antibody	trastuzumab	Transcriptomics	Random primed	DNAJC7	Upregulated	0.285094448365271	3145	0	0	4	0
Cardiotoxic monoclonal antibody	trastuzumab	Transcriptomics	Random primed	ADO	Downregulated	-0.285077439621091	3146	0	0	4	0
Cardiotoxic monoclonal antibody	trastuzumab	Transcriptomics	Random primed	KCNMA1	Upregulated	0.285055409185588	3147	0	0	4	0
Cardiotoxic monoclonal antibody	trastuzumab	Transcriptomics	Random primed	CNGA1	Upregulated	0.285002897493541	3148	0	0	4	0
Cardiotoxic monoclonal antibody	trastuzumab	Transcriptomics	Random primed	COMT	Downregulated	-0.284990817308426	3149	0	0	4	0
Cardiotoxic monoclonal antibody	trastuzumab	Transcriptomics	Random primed	TTYH2	Upregulated	0.284966310486197	3150	0	0	4	0
Cardiotoxic monoclonal antibody	trastuzumab	Transcriptomics	Random primed	TBL2	Upregulated	0.284938732162118	3151	0	0	4	0
Cardiotoxic monoclonal antibody	trastuzumab	Transcriptomics	Random primed	WNT4	Upregulated	0.284920698031783	3152	0	0	4	0
Cardiotoxic monoclonal antibody	trastuzumab	Transcriptomics	Random primed	LOC107984751	Downregulated	-0.284845517482609	3153	0	0	4	0
Cardiotoxic monoclonal antibody	trastuzumab	Transcriptomics	Random primed	ZNF429	Upregulated	0.284843785688281	3154	0	0	4	0
Cardiotoxic monoclonal antibody	trastuzumab	Transcriptomics	Random primed	PTPN14	Upregulated	0.284794485196471	3155	0	0	4	0
Cardiotoxic monoclonal antibody	trastuzumab	Transcriptomics	Random primed	DACT2	Upregulated	0.284725811332464	3156	0	0	4	0
Cardiotoxic monoclonal antibody	trastuzumab	Transcriptomics	Random primed	ZNF189	Upregulated	0.284720357507467	3157	0	0	4	0
Cardiotoxic monoclonal antibody	trastuzumab	Transcriptomics	Random primed	SLC25A53	Downregulated	-0.28470877930522	3158	0	0	4	0
Cardiotoxic monoclonal antibody	trastuzumab	Transcriptomics	Random primed	MYL6	Upregulated	0.284704588353634	3159	0	0	4	0
Cardiotoxic monoclonal antibody	trastuzumab	Transcriptomics	Random primed	SPTAN1	Upregulated	0.284697430208325	3160	0	0	4	0
Cardiotoxic monoclonal antibody	trastuzumab	Transcriptomics	Random primed	ARID1A	Upregulated	0.284571576863527	3161	0	0	4	0
Cardiotoxic monoclonal antibody	trastuzumab	Transcriptomics	Random primed	ZNF32	Upregulated	0.284386908635497	3162	0	0	4	0
Cardiotoxic monoclonal antibody	trastuzumab	Transcriptomics	Random primed	CDH19	Upregulated	0.284323061874602	3163	0	0	4	0
Cardiotoxic monoclonal antibody	trastuzumab	Transcriptomics	Random primed	MTMR8	Upregulated	0.284235199913383	3164	0	0	4	0
Cardiotoxic monoclonal antibody	trastuzumab	Transcriptomics	Random primed	RGS6	Upregulated	0.28413017001003	3165	0	0	4	0
Cardiotoxic monoclonal antibody	trastuzumab	Transcriptomics	Random primed	SPEM2	Downregulated	-0.283876555738971	3166	0	0	4	0
Cardiotoxic monoclonal antibody	trastuzumab	Transcriptomics	Random primed	GPRC5C	Upregulated	0.283548929728568	3167	0	0	4	0
Cardiotoxic monoclonal antibody	trastuzumab	Transcriptomics	Random primed	PITHD1	Upregulated	0.283500822260976	3168	0	0	4	0
Cardiotoxic monoclonal antibody	trastuzumab	Transcriptomics	Random primed	C22ORF39	Upregulated	0.283319645561278	3169	0	0	4	0
Cardiotoxic monoclonal antibody	trastuzumab	Transcriptomics	Random primed	DUSP13	Upregulated	0.283170816022903	3170	0	0	4	0
Cardiotoxic monoclonal antibody	trastuzumab	Transcriptomics	Random primed	MPP2	Upregulated	0.283149721100926	3171	0	0	4	0
Cardiotoxic monoclonal antibody	trastuzumab	Transcriptomics	Random primed	CXCL1	Downregulated	-0.283086151815951	3172	0	0	4	0
Cardiotoxic monoclonal antibody	trastuzumab	Transcriptomics	Random primed	PELI1	Downregulated	-0.283028968144208	3173	0	0	4	0
Cardiotoxic monoclonal antibody	trastuzumab	Transcriptomics	Random primed	NMNAT2	Upregulated	0.283006940037012	3174	0	0	4	0
Cardiotoxic monoclonal antibody	trastuzumab	Transcriptomics	Random primed	EPB41L2	Downregulated	-0.282926738262177	3175	0	0	4	0
Cardiotoxic monoclonal antibody	trastuzumab	Transcriptomics	Random primed	RAMP1	Upregulated	0.282921655103564	3176	0	0	4	0
Cardiotoxic monoclonal antibody	trastuzumab	Transcriptomics	Random primed	ADCY1	Downregulated	-0.282914143055677	3177	0	0	4	0
Cardiotoxic monoclonal antibody	trastuzumab	Transcriptomics	Random primed	BLVRB	Downregulated	-0.282912446185946	3178	0	0	4	0
Cardiotoxic monoclonal antibody	trastuzumab	Transcriptomics	Random primed	SRP68	Upregulated	0.282882878789678	3179	0	0	4	0
Cardiotoxic monoclonal antibody	trastuzumab	Transcriptomics	Random primed	KRTAP19-1	Upregulated	0.282882048748434	3180	0	0	4	0
Cardiotoxic monoclonal antibody	trastuzumab	Transcriptomics	Random primed	ZNF205	Upregulated	0.282828584313393	3181	0	0	4	0
Cardiotoxic monoclonal antibody	trastuzumab	Transcriptomics	Random primed	RSL1D1	Upregulated	0.282827065326273	3182	0	0	4	0
Cardiotoxic monoclonal antibody	trastuzumab	Transcriptomics	Random primed	PIP5KL1	Upregulated	0.282802782952785	3183	0	0	4	0
Cardiotoxic monoclonal antibody	trastuzumab	Transcriptomics	Random primed	LRRC20	Upregulated	0.28236489277333	3184	0	0	4	0
Cardiotoxic monoclonal antibody	trastuzumab	Transcriptomics	Random primed	MYO16	Downregulated	-0.282309534028172	3185	0	0	4	0
Cardiotoxic monoclonal antibody	trastuzumab	Transcriptomics	Random primed	LHFPL3	Downregulated	-0.282306294422597	3186	0	0	4	0
Cardiotoxic monoclonal antibody	trastuzumab	Transcriptomics	Random primed	DST	Upregulated	0.282252453267574	3187	0	0	4	0
Cardiotoxic monoclonal antibody	trastuzumab	Transcriptomics	Random primed	KCND3	Upregulated	0.282003286294639	3188	0	0	4	0
Cardiotoxic monoclonal antibody	trastuzumab	Transcriptomics	Random primed	ADRM1	Upregulated	0.28197830170393	3189	0	0	4	0
Cardiotoxic monoclonal antibody	trastuzumab	Transcriptomics	Random primed	LHX6	Downregulated	-0.281806577462703	3190	0	0	4	0
Cardiotoxic monoclonal antibody	trastuzumab	Transcriptomics	Random primed	TRPC1	Downregulated	-0.281799120828509	3191	0	0	4	0
Cardiotoxic monoclonal antibody	trastuzumab	Transcriptomics	Random primed	SPINT2	Downregulated	-0.281734016229166	3192	0	0	4	0
Cardiotoxic monoclonal antibody	trastuzumab	Transcriptomics	Random primed	CCNL1	Downregulated	-0.281719468533993	3193	0	0	4	0
Cardiotoxic monoclonal antibody	trastuzumab	Transcriptomics	Random primed	RRAS	Downregulated	-0.281712591648102	3194	0	0	4	0
Cardiotoxic monoclonal antibody	trastuzumab	Transcriptomics	Random primed	ESRRA	Downregulated	-0.281690728385001	3195	0	0	4	0
Cardiotoxic monoclonal antibody	trastuzumab	Transcriptomics	Random primed	C15ORF41	Downregulated	-0.281688197515905	3196	0	0	4	0
Cardiotoxic monoclonal antibody	trastuzumab	Transcriptomics	Random primed	APBA1	Downregulated	-0.281647590920329	3197	0	0	4	0
Cardiotoxic monoclonal antibody	trastuzumab	Transcriptomics	Random primed	BTF3	Upregulated	0.281465771637158	3198	0	0	4	0
Cardiotoxic monoclonal antibody	trastuzumab	Transcriptomics	Random primed	ZC3H12C	Downregulated	-0.281320745125413	3199	0	0	4	0
Cardiotoxic monoclonal antibody	trastuzumab	Transcriptomics	Random primed	LEPR	Upregulated	0.281239294679835	3200	0	0	4	0
Cardiotoxic monoclonal antibody	trastuzumab	Transcriptomics	Random primed	DNAH12	Upregulated	0.281148803420365	3201	0	0	4	0
Cardiotoxic monoclonal antibody	trastuzumab	Transcriptomics	Random primed	BCKDHA	Upregulated	0.281077865511179	3202	0	0	4	0
Cardiotoxic monoclonal antibody	trastuzumab	Transcriptomics	Random primed	ABCG2	Upregulated	0.281019950285554	3203	0	0	4	0
Cardiotoxic monoclonal antibody	trastuzumab	Transcriptomics	Random primed	NHLH1	Downregulated	-0.281014764914289	3204	0	0	4	0
Cardiotoxic monoclonal antibody	trastuzumab	Transcriptomics	Random primed	WARS2	Upregulated	0.280940419062972	3205	0	0	4	0
Cardiotoxic monoclonal antibody	trastuzumab	Transcriptomics	Random primed	FHL3	Upregulated	0.280934279318899	3206	0	0	4	0
Cardiotoxic monoclonal antibody	trastuzumab	Transcriptomics	Random primed	LRRC40	Downregulated	-0.280907321721315	3207	0	0	4	0
Cardiotoxic monoclonal antibody	trastuzumab	Transcriptomics	Random primed	TMSB15A	Upregulated	0.280810926109552	3208	0	0	4	0
Cardiotoxic monoclonal antibody	trastuzumab	Transcriptomics	Random primed	MYCN	Upregulated	0.280652299523354	3209	0	0	4	0
Cardiotoxic monoclonal antibody	trastuzumab	Transcriptomics	Random primed	RPL18	Upregulated	0.280539014609531	3210	0	0	4	0
Cardiotoxic monoclonal antibody	trastuzumab	Transcriptomics	Random primed	ABCA6	Upregulated	0.280517311301082	3211	0	0	4	0
Cardiotoxic monoclonal antibody	trastuzumab	Transcriptomics	Random primed	RGS10	Upregulated	0.280516747850925	3212	0	0	4	0
Cardiotoxic monoclonal antibody	trastuzumab	Transcriptomics	Random primed	LOXL1	Downregulated	-0.28043054882437	3213	0	0	4	0
Cardiotoxic monoclonal antibody	trastuzumab	Transcriptomics	Random primed	ZNF600	Upregulated	0.280429896898568	3214	0	0	4	0
Cardiotoxic monoclonal antibody	trastuzumab	Transcriptomics	Random primed	SLC35E2B	Upregulated	0.280384933575988	3215	0	0	4	0
Cardiotoxic monoclonal antibody	trastuzumab	Transcriptomics	Random primed	TTC37	Downregulated	-0.280330738984048	3216	0	0	4	0
Cardiotoxic monoclonal antibody	trastuzumab	Transcriptomics	Random primed	HIST1H1C	Upregulated	0.280326545704156	3217	0	0	4	0
Cardiotoxic monoclonal antibody	trastuzumab	Transcriptomics	Random primed	CNP	Upregulated	0.280262035317719	3218	0	0	4	0
Cardiotoxic monoclonal antibody	trastuzumab	Transcriptomics	Random primed	CLCA2	Downregulated	-0.280087893654127	3219	0	0	4	0
Cardiotoxic monoclonal antibody	trastuzumab	Transcriptomics	Random primed	ACPP	Downregulated	-0.280006110668182	3220	0	0	4	0
Cardiotoxic monoclonal antibody	trastuzumab	Transcriptomics	Random primed	NFATC2	Downregulated	-0.27992547955364	3221	0	0	4	0
Cardiotoxic monoclonal antibody	trastuzumab	Transcriptomics	Random primed	VKORC1L1	Upregulated	0.279922910034657	3222	0	0	4	0
Cardiotoxic monoclonal antibody	trastuzumab	Transcriptomics	Random primed	EIF3K	Upregulated	0.279888259246945	3223	0	0	4	0
Cardiotoxic monoclonal antibody	trastuzumab	Transcriptomics	Random primed	CUEDC2	Upregulated	0.279799074865878	3224	0	0	4	0
Cardiotoxic monoclonal antibody	trastuzumab	Transcriptomics	Random primed	GFAP	Upregulated	0.279680646257475	3225	0	0	4	0
Cardiotoxic monoclonal antibody	trastuzumab	Transcriptomics	Random primed	SLC35A5	Downregulated	-0.279594987630844	3226	0	0	4	0
Cardiotoxic monoclonal antibody	trastuzumab	Transcriptomics	Random primed	COL5A3	Downregulated	-0.279410239309072	3227	0	0	4	0
Cardiotoxic monoclonal antibody	trastuzumab	Transcriptomics	Random primed	JAG2	Downregulated	-0.279336545616388	3228	0	0	4	0
Cardiotoxic monoclonal antibody	trastuzumab	Transcriptomics	Random primed	NOL4L	Upregulated	0.279270384460688	3229	0	0	4	0
Cardiotoxic monoclonal antibody	trastuzumab	Transcriptomics	Random primed	CCNG1	Upregulated	0.279231765773147	3230	0	0	4	0
Cardiotoxic monoclonal antibody	trastuzumab	Transcriptomics	Random primed	SLN	Upregulated	0.279214123263955	3231	0	0	4	0
Cardiotoxic monoclonal antibody	trastuzumab	Transcriptomics	Random primed	GREB1	Upregulated	0.279196350835264	3232	0	0	4	0
Cardiotoxic monoclonal antibody	trastuzumab	Transcriptomics	Random primed	LOC107987237	Downregulated	-0.279192152898759	3233	0	0	4	0
Cardiotoxic monoclonal antibody	trastuzumab	Transcriptomics	Random primed	RPS13	Upregulated	0.279163242783397	3234	0	0	4	0
Cardiotoxic monoclonal antibody	trastuzumab	Transcriptomics	Random primed	RETREG3	Upregulated	0.279153037816286	3235	0	0	4	0
Cardiotoxic monoclonal antibody	trastuzumab	Transcriptomics	Random primed	ZFAND2A	Upregulated	0.279098737053573	3236	0	0	4	0
Cardiotoxic monoclonal antibody	trastuzumab	Transcriptomics	Random primed	BTN3A3	Upregulated	0.279045468691038	3237	0	0	4	0
Cardiotoxic monoclonal antibody	trastuzumab	Transcriptomics	Random primed	DSG3	Downregulated	-0.27904404187575	3238	0	0	4	0
Cardiotoxic monoclonal antibody	trastuzumab	Transcriptomics	Random primed	MLLT3	Upregulated	0.279020488262177	3239	0	0	4	0
Cardiotoxic monoclonal antibody	trastuzumab	Transcriptomics	Random primed	AXIN2	Downregulated	-0.278987161815166	3240	0	0	4	0
Cardiotoxic monoclonal antibody	trastuzumab	Transcriptomics	Random primed	MCM5	Downregulated	-0.2789147477597	3241	0	1	4	25
Cardiotoxic monoclonal antibody	trastuzumab	Transcriptomics	Random primed	HHIPL1	Upregulated	0.278779225423932	3242	0	0	4	0
Cardiotoxic monoclonal antibody	trastuzumab	Transcriptomics	Random primed	NR4A2	Downregulated	-0.278660539537668	3243	0	1	4	25
Cardiotoxic monoclonal antibody	trastuzumab	Transcriptomics	Random primed	ITM2B	Upregulated	0.278512617107481	3244	0	0	4	0
Cardiotoxic monoclonal antibody	trastuzumab	Transcriptomics	Random primed	MIDN	Upregulated	0.278481643646955	3245	0	0	4	0
Cardiotoxic monoclonal antibody	trastuzumab	Transcriptomics	Random primed	OTX1	Downregulated	-0.278288234956563	3246	0	0	4	0
Cardiotoxic monoclonal antibody	trastuzumab	Transcriptomics	Random primed	SKP1	Upregulated	0.278121497947723	3247	0	0	4	0
Cardiotoxic monoclonal antibody	trastuzumab	Transcriptomics	Random primed	CA8	Upregulated	0.278012057766318	3248	0	0	4	0
Cardiotoxic monoclonal antibody	trastuzumab	Transcriptomics	Random primed	CENPJ	Downregulated	-0.27797451429069	3249	0	0	4	0
Cardiotoxic monoclonal antibody	trastuzumab	Transcriptomics	Random primed	HABP4	Upregulated	0.277969863498583	3250	0	0	4	0
Cardiotoxic monoclonal antibody	trastuzumab	Transcriptomics	Random primed	PTPN18	Upregulated	0.277924297843128	3251	0	0	4	0
Cardiotoxic monoclonal antibody	trastuzumab	Transcriptomics	Random primed	RPUSD1	Upregulated	0.277796169742942	3252	0	0	4	0
Cardiotoxic monoclonal antibody	trastuzumab	Transcriptomics	Random primed	TRAPPC1	Upregulated	0.277761600911617	3253	0	0	4	0
Cardiotoxic monoclonal antibody	trastuzumab	Transcriptomics	Random primed	PLCB4	Downregulated	-0.277600537985563	3254	0	0	4	0
Cardiotoxic monoclonal antibody	trastuzumab	Transcriptomics	Random primed	DIAPH3	Upregulated	0.277579854242504	3255	0	0	4	0
Cardiotoxic monoclonal antibody	trastuzumab	Transcriptomics	Random primed	PSMD13	Upregulated	0.277543771720957	3256	0	0	4	0
Cardiotoxic monoclonal antibody	trastuzumab	Transcriptomics	Random primed	FBL	Upregulated	0.277518467977643	3257	0	0	4	0
Cardiotoxic monoclonal antibody	trastuzumab	Transcriptomics	Random primed	KCNA4	Downregulated	-0.277503369376063	3258	0	0	4	0
Cardiotoxic monoclonal antibody	trastuzumab	Transcriptomics	Random primed	KIAA1551	Upregulated	0.277496950700879	3259	0	0	4	0
Cardiotoxic monoclonal antibody	trastuzumab	Transcriptomics	Random primed	GNG11	Downregulated	-0.277398612350225	3260	0	0	4	0
Cardiotoxic monoclonal antibody	trastuzumab	Transcriptomics	Random primed	PMPCA	Upregulated	0.277360027655959	3261	0	0	4	0
Cardiotoxic monoclonal antibody	trastuzumab	Transcriptomics	Random primed	RPL37A	Upregulated	0.277354982681572	3262	0	0	4	0
Cardiotoxic monoclonal antibody	trastuzumab	Transcriptomics	Random primed	RAB32	Upregulated	0.277248646132648	3263	0	0	4	0
Cardiotoxic monoclonal antibody	trastuzumab	Transcriptomics	Random primed	MFSD6	Downregulated	-0.277234736829996	3264	0	0	4	0
Cardiotoxic monoclonal antibody	trastuzumab	Transcriptomics	Random primed	MTX3	Downregulated	-0.277112340554595	3265	0	0	4	0
Cardiotoxic monoclonal antibody	trastuzumab	Transcriptomics	Random primed	PHLDB1	Upregulated	0.277091015130281	3266	0	0	4	0
Cardiotoxic monoclonal antibody	trastuzumab	Transcriptomics	Random primed	NECAP2	Upregulated	0.277055306360126	3267	0	0	4	0
Cardiotoxic monoclonal antibody	trastuzumab	Transcriptomics	Random primed	TNKS1BP1	Upregulated	0.277019377797842	3268	0	0	4	0
Cardiotoxic monoclonal antibody	trastuzumab	Transcriptomics	Random primed	EEF1G	Upregulated	0.277002511546016	3269	0	0	4	0
Cardiotoxic monoclonal antibody	trastuzumab	Transcriptomics	Random primed	TMEM176B	Downregulated	-0.276983328163624	3270	0	1	4	25
Cardiotoxic monoclonal antibody	trastuzumab	Transcriptomics	Random primed	SUPT3H	Upregulated	0.27694427780807	3271	0	0	4	0
Cardiotoxic monoclonal antibody	trastuzumab	Transcriptomics	Random primed	PRAG1	Downregulated	-0.276677914662287	3272	0	0	4	0
Cardiotoxic monoclonal antibody	trastuzumab	Transcriptomics	Random primed	NDUFS8	Upregulated	0.276470983400941	3273	0	0	4	0
Cardiotoxic monoclonal antibody	trastuzumab	Transcriptomics	Random primed	ING4	Upregulated	0.276441370137036	3274	0	0	4	0
Cardiotoxic monoclonal antibody	trastuzumab	Transcriptomics	Random primed	IFT43	Upregulated	0.276435993611813	3275	0	0	4	0
Cardiotoxic monoclonal antibody	trastuzumab	Transcriptomics	Random primed	MGAT5B	Downregulated	-0.276278961042408	3276	0	0	4	0
Cardiotoxic monoclonal antibody	trastuzumab	Transcriptomics	Random primed	GAS7	Upregulated	0.276190489530563	3277	0	0	4	0
Cardiotoxic monoclonal antibody	trastuzumab	Transcriptomics	Random primed	NDUFV2	Upregulated	0.276128245342989	3278	0	0	4	0
Cardiotoxic monoclonal antibody	trastuzumab	Transcriptomics	Random primed	VPS28	Upregulated	0.276078127324581	3279	0	0	4	0
Cardiotoxic monoclonal antibody	trastuzumab	Transcriptomics	Random primed	DSC2	Upregulated	0.276009364053607	3280	0	0	4	0
Cardiotoxic monoclonal antibody	trastuzumab	Transcriptomics	Random primed	SLC7A3	Downregulated	-0.275992838665843	3281	0	0	4	0
Cardiotoxic monoclonal antibody	trastuzumab	Transcriptomics	Random primed	SLC12A9	Downregulated	-0.275987215340137	3282	0	0	4	0
Cardiotoxic monoclonal antibody	trastuzumab	Transcriptomics	Random primed	MAFK	Downregulated	-0.275958450511098	3283	0	0	4	0
Cardiotoxic monoclonal antibody	trastuzumab	Transcriptomics	Random primed	PTGR2	Upregulated	0.275957670528442	3284	0	0	4	0
Cardiotoxic monoclonal antibody	trastuzumab	Transcriptomics	Random primed	TSPEAR	Upregulated	0.275805497542024	3285	0	0	4	0
Cardiotoxic monoclonal antibody	trastuzumab	Transcriptomics	Random primed	GAS2	Upregulated	0.275732977315784	3286	0	0	4	0
Cardiotoxic monoclonal antibody	trastuzumab	Transcriptomics	Random primed	LOC101928764	Upregulated	0.275696506956592	3287	0	0	4	0
Cardiotoxic monoclonal antibody	trastuzumab	Transcriptomics	Random primed	SPSB4	Upregulated	0.275660423561931	3288	0	0	4	0
Cardiotoxic monoclonal antibody	trastuzumab	Transcriptomics	Random primed	APLN	Upregulated	0.275604240596294	3289	0	0	4	0
Cardiotoxic monoclonal antibody	trastuzumab	Transcriptomics	Random primed	TLE3	Downregulated	-0.275533692212775	3290	0	0	4	0
Cardiotoxic monoclonal antibody	trastuzumab	Transcriptomics	Random primed	ALDH3A2	Upregulated	0.27544134715572	3291	0	0	4	0
Cardiotoxic monoclonal antibody	trastuzumab	Transcriptomics	Random primed	PKHD1	Upregulated	0.275346876587719	3292	0	0	4	0
Cardiotoxic monoclonal antibody	trastuzumab	Transcriptomics	Random primed	SH2B3	Downregulated	-0.27531661093235	3293	0	0	4	0
Cardiotoxic monoclonal antibody	trastuzumab	Transcriptomics	Random primed	SLC12A8	Downregulated	-0.275288534350693	3294	0	0	4	0
Cardiotoxic monoclonal antibody	trastuzumab	Transcriptomics	Random primed	PCDHA12	Downregulated	-0.275281905196607	3295	0	0	4	0
Cardiotoxic monoclonal antibody	trastuzumab	Transcriptomics	Random primed	SBK2	Upregulated	0.275222158059478	3296	0	0	4	0
Cardiotoxic monoclonal antibody	trastuzumab	Transcriptomics	Random primed	EXOC2	Upregulated	0.275027871131897	3297	0	0	4	0
Cardiotoxic monoclonal antibody	trastuzumab	Transcriptomics	Random primed	AMIGO1	Upregulated	0.274872238747776	3298	0	0	4	0
Cardiotoxic monoclonal antibody	trastuzumab	Transcriptomics	Random primed	PNCK	Downregulated	-0.274865701794624	3299	0	0	4	0
Cardiotoxic monoclonal antibody	trastuzumab	Transcriptomics	Random primed	MCAM	Upregulated	0.274844313971698	3300	0	0	4	0
Cardiotoxic monoclonal antibody	trastuzumab	Transcriptomics	Random primed	PLCE1	Upregulated	0.274781405925751	3301	0	0	4	0
Cardiotoxic monoclonal antibody	trastuzumab	Transcriptomics	Random primed	INSIG2	Downregulated	-0.274680951610208	3302	0	0	4	0
Cardiotoxic monoclonal antibody	trastuzumab	Transcriptomics	Random primed	C16ORF72	Upregulated	0.274635057896376	3303	0	0	4	0
Cardiotoxic monoclonal antibody	trastuzumab	Transcriptomics	Random primed	SLC35B2	Downregulated	-0.27460278570652	3304	0	0	4	0
Cardiotoxic monoclonal antibody	trastuzumab	Transcriptomics	Random primed	EEFSEC	Upregulated	0.274597653187811	3305	0	0	4	0
Cardiotoxic monoclonal antibody	trastuzumab	Transcriptomics	Random primed	PHOSPHO1	Upregulated	0.274567017331719	3306	0	0	4	0
Cardiotoxic monoclonal antibody	trastuzumab	Transcriptomics	Random primed	BACE2	Upregulated	0.274501901119947	3307	0	0	4	0
Cardiotoxic monoclonal antibody	trastuzumab	Transcriptomics	Random primed	ATP8A1	Downregulated	-0.274492112919688	3308	0	0	4	0
Cardiotoxic monoclonal antibody	trastuzumab	Transcriptomics	Random primed	SLC7A5	Upregulated	0.274351090192795	3309	0	0	4	0
Cardiotoxic monoclonal antibody	trastuzumab	Transcriptomics	Random primed	TSPAN5	Upregulated	0.274244977161288	3310	0	0	4	0
Cardiotoxic monoclonal antibody	trastuzumab	Transcriptomics	Random primed	RD3	Upregulated	0.274215108714998	3311	0	0	4	0
Cardiotoxic monoclonal antibody	trastuzumab	Transcriptomics	Random primed	MPHOSPH10	Upregulated	0.27420907933265	3312	0	0	4	0
Cardiotoxic monoclonal antibody	trastuzumab	Transcriptomics	Random primed	GDF9	Downregulated	-0.274110558442771	3313	0	0	4	0
Cardiotoxic monoclonal antibody	trastuzumab	Transcriptomics	Random primed	FTCD	Upregulated	0.27406607940793	3314	0	0	4	0
Cardiotoxic monoclonal antibody	trastuzumab	Transcriptomics	Random primed	COX20	Downregulated	-0.274065535515547	3315	0	0	4	0
Cardiotoxic monoclonal antibody	trastuzumab	Transcriptomics	Random primed	LOC107987269	Downregulated	-0.273929118178785	3316	0	0	4	0
Cardiotoxic monoclonal antibody	trastuzumab	Transcriptomics	Random primed	PSPH	Downregulated	-0.273901343345642	3317	0	0	4	0
Cardiotoxic monoclonal antibody	trastuzumab	Transcriptomics	Random primed	ACBD7	Downregulated	-0.273876897990704	3318	0	0	4	0
Cardiotoxic monoclonal antibody	trastuzumab	Transcriptomics	Random primed	CCT3	Upregulated	0.273785894503817	3319	0	0	4	0
Cardiotoxic monoclonal antibody	trastuzumab	Transcriptomics	Random primed	OVOS	Downregulated	-0.273642791435122	3320	0	0	4	0
Cardiotoxic monoclonal antibody	trastuzumab	Transcriptomics	Random primed	IGF1R	Upregulated	0.273621996864676	3321	0	0	4	0
Cardiotoxic monoclonal antibody	trastuzumab	Transcriptomics	Random primed	TGFBR2	Downregulated	-0.273515982087702	3322	0	0	4	0
Cardiotoxic monoclonal antibody	trastuzumab	Transcriptomics	Random primed	GDNF	Upregulated	0.273455252870917	3323	0	0	4	0
Cardiotoxic monoclonal antibody	trastuzumab	Transcriptomics	Random primed	SP110	Upregulated	0.273434094153345	3324	0	0	4	0
Cardiotoxic monoclonal antibody	trastuzumab	Transcriptomics	Random primed	BNIP2	Downregulated	-0.273374475538731	3325	0	0	4	0
Cardiotoxic monoclonal antibody	trastuzumab	Transcriptomics	Random primed	MRPL37	Upregulated	0.273371425457299	3326	0	0	4	0
Cardiotoxic monoclonal antibody	trastuzumab	Transcriptomics	Random primed	AANAT	Upregulated	0.27337137167342	3327	0	0	4	0
Cardiotoxic monoclonal antibody	trastuzumab	Transcriptomics	Random primed	PLAC8	Upregulated	0.273345412686467	3328	0	0	4	0
Cardiotoxic monoclonal antibody	trastuzumab	Transcriptomics	Random primed	WASF3	Downregulated	-0.27327367477119	3329	0	0	4	0
Cardiotoxic monoclonal antibody	trastuzumab	Transcriptomics	Random primed	VPS13A	Downregulated	-0.273226668359712	3330	0	0	4	0
Cardiotoxic monoclonal antibody	trastuzumab	Transcriptomics	Random primed	TBX21	Upregulated	0.27315173111856	3331	0	0	4	0
Cardiotoxic monoclonal antibody	trastuzumab	Transcriptomics	Random primed	KCTD15	Downregulated	-0.273098986595869	3332	0	0	4	0
Cardiotoxic monoclonal antibody	trastuzumab	Transcriptomics	Random primed	FBXL20	Upregulated	0.273043506778777	3333	0	0	4	0
Cardiotoxic monoclonal antibody	trastuzumab	Transcriptomics	Random primed	SPINK5	Upregulated	0.273022484965622	3334	0	0	4	0
Cardiotoxic monoclonal antibody	trastuzumab	Transcriptomics	Random primed	PTPDC1	Downregulated	-0.272958148270845	3335	0	0	4	0
Cardiotoxic monoclonal antibody	trastuzumab	Transcriptomics	Random primed	GPATCH3	Upregulated	0.272843047976494	3336	0	0	4	0
Cardiotoxic monoclonal antibody	trastuzumab	Transcriptomics	Random primed	ITGB1BP2	Upregulated	0.27277047932148	3337	0	0	4	0
Cardiotoxic monoclonal antibody	trastuzumab	Transcriptomics	Random primed	DTNA	Downregulated	-0.272695042192936	3338	0	0	4	0
Cardiotoxic monoclonal antibody	trastuzumab	Transcriptomics	Random primed	PET100	Upregulated	0.272682367824018	3339	0	0	4	0
Cardiotoxic monoclonal antibody	trastuzumab	Transcriptomics	Random primed	ARL2	Downregulated	-0.272663857787848	3340	0	0	4	0
Cardiotoxic monoclonal antibody	trastuzumab	Transcriptomics	Random primed	ACTR1B	Upregulated	0.272619031369686	3341	0	0	4	0
Cardiotoxic monoclonal antibody	trastuzumab	Transcriptomics	Random primed	OST4	Downregulated	-0.272614645771682	3342	0	0	4	0
Cardiotoxic monoclonal antibody	trastuzumab	Transcriptomics	Random primed	ZBTB18	Downregulated	-0.272557329386473	3343	0	0	4	0
Cardiotoxic monoclonal antibody	trastuzumab	Transcriptomics	Random primed	MAPK11	Upregulated	0.272519008256495	3344	0	0	4	0
Cardiotoxic monoclonal antibody	trastuzumab	Transcriptomics	Random primed	FOXL2	Downregulated	-0.272489659953862	3345	0	0	4	0
Cardiotoxic monoclonal antibody	trastuzumab	Transcriptomics	Random primed	PTAFR	Downregulated	-0.272477803518996	3346	0	0	4	0
Cardiotoxic monoclonal antibody	trastuzumab	Transcriptomics	Random primed	LINGO3	Downregulated	-0.272375170141459	3347	0	0	4	0
Cardiotoxic monoclonal antibody	trastuzumab	Transcriptomics	Random primed	MC1R	Downregulated	-0.272356510162354	3348	0	0	4	0
Cardiotoxic monoclonal antibody	trastuzumab	Transcriptomics	Random primed	ZSCAN10	Upregulated	0.272326339269057	3349	0	0	4	0
Cardiotoxic monoclonal antibody	trastuzumab	Transcriptomics	Random primed	PANK3	Downregulated	-0.272234821692109	3350	0	0	4	0
Cardiotoxic monoclonal antibody	trastuzumab	Transcriptomics	Random primed	NCAM2	Upregulated	0.272193459793925	3351	0	0	4	0
Cardiotoxic monoclonal antibody	trastuzumab	Transcriptomics	Random primed	STKLD1	Upregulated	0.272140378132463	3352	0	0	4	0
Cardiotoxic monoclonal antibody	trastuzumab	Transcriptomics	Random primed	ALKAL1	Downregulated	-0.272076728288084	3353	0	0	4	0
Cardiotoxic monoclonal antibody	trastuzumab	Transcriptomics	Random primed	SMG9	Upregulated	0.272063619922847	3354	0	0	4	0
Cardiotoxic monoclonal antibody	trastuzumab	Transcriptomics	Random primed	KRBA1	Downregulated	-0.272055558860302	3355	0	0	4	0
Cardiotoxic monoclonal antibody	trastuzumab	Transcriptomics	Random primed	CHRNG	Upregulated	0.271969627123326	3356	0	0	4	0
Cardiotoxic monoclonal antibody	trastuzumab	Transcriptomics	Random primed	IK	Upregulated	0.271962085273117	3357	0	0	4	0
Cardiotoxic monoclonal antibody	trastuzumab	Transcriptomics	Random primed	TCEA2	Upregulated	0.271838149987161	3358	0	0	4	0
Cardiotoxic monoclonal antibody	trastuzumab	Transcriptomics	Random primed	PDHA1	Upregulated	0.271788151934743	3359	0	0	4	0
Cardiotoxic monoclonal antibody	trastuzumab	Transcriptomics	Random primed	C19ORF54	Upregulated	0.271751899272203	3360	0	0	4	0
Cardiotoxic monoclonal antibody	trastuzumab	Transcriptomics	Random primed	ARHGAP4	Downregulated	-0.271703064441681	3361	0	0	4	0
Cardiotoxic monoclonal antibody	trastuzumab	Transcriptomics	Random primed	DIO3	Downregulated	-0.271542077884078	3362	0	1	4	25
Cardiotoxic monoclonal antibody	trastuzumab	Transcriptomics	Random primed	RAB10	Downregulated	-0.271512230858207	3363	0	0	4	0
Cardiotoxic monoclonal antibody	trastuzumab	Transcriptomics	Random primed	NTRK3	Upregulated	0.271480146795511	3364	0	0	4	0
Cardiotoxic monoclonal antibody	trastuzumab	Transcriptomics	Random primed	OSBP2	Downregulated	-0.271475795656443	3365	0	0	4	0
Cardiotoxic monoclonal antibody	trastuzumab	Transcriptomics	Random primed	RPL14	Upregulated	0.271449645981193	3366	0	0	4	0
Cardiotoxic monoclonal antibody	trastuzumab	Transcriptomics	Random primed	MGAT5	Downregulated	-0.271340287290514	3367	0	0	4	0
Cardiotoxic monoclonal antibody	trastuzumab	Transcriptomics	Random primed	IL16	Upregulated	0.271314784884453	3368	0	0	4	0
Cardiotoxic monoclonal antibody	trastuzumab	Transcriptomics	Random primed	SMO	Upregulated	0.271282576024532	3369	0	0	4	0
Cardiotoxic monoclonal antibody	trastuzumab	Transcriptomics	Random primed	G3BP2	Downregulated	-0.271212440915406	3370	0	0	4	0
Cardiotoxic monoclonal antibody	trastuzumab	Transcriptomics	Random primed	MPND	Upregulated	0.271201227791607	3371	0	0	4	0
Cardiotoxic monoclonal antibody	trastuzumab	Transcriptomics	Random primed	STMN2	Upregulated	0.27119804918766	3372	0	0	4	0
Cardiotoxic monoclonal antibody	trastuzumab	Transcriptomics	Random primed	SOWAHC	Downregulated	-0.271155501715839	3373	0	0	4	0
Cardiotoxic monoclonal antibody	trastuzumab	Transcriptomics	Random primed	NCOA2	Downregulated	-0.271149442531168	3374	0	0	4	0
Cardiotoxic monoclonal antibody	trastuzumab	Transcriptomics	Random primed	LOC107984745	Upregulated	0.271137773059309	3375	0	0	4	0
Cardiotoxic monoclonal antibody	trastuzumab	Transcriptomics	Random primed	ZEB1	Downregulated	-0.271132287569344	3376	0	0	4	0
Cardiotoxic monoclonal antibody	trastuzumab	Transcriptomics	Random primed	WFIKKN2	Upregulated	0.271101952064782	3377	0	0	4	0
Cardiotoxic monoclonal antibody	trastuzumab	Transcriptomics	Random primed	NDST4	Upregulated	0.27105338871479	3378	0	0	4	0
Cardiotoxic monoclonal antibody	trastuzumab	Transcriptomics	Random primed	SKA3	Downregulated	-0.271050058305264	3379	0	0	4	0
Cardiotoxic monoclonal antibody	trastuzumab	Transcriptomics	Random primed	JMJD1C	Downregulated	-0.271035585552454	3380	0	0	4	0
Cardiotoxic monoclonal antibody	trastuzumab	Transcriptomics	Random primed	SELENOW	Upregulated	0.270954088307917	3381	0	0	4	0
Cardiotoxic monoclonal antibody	trastuzumab	Transcriptomics	Random primed	GPR88	Downregulated	-0.27090342855081	3382	0	0	4	0
Cardiotoxic monoclonal antibody	trastuzumab	Transcriptomics	Random primed	GM2A	Downregulated	-0.270899521186948	3383	0	0	4	0
Cardiotoxic monoclonal antibody	trastuzumab	Transcriptomics	Random primed	LOC105377650	Upregulated	0.270626198500395	3384	0	0	4	0
Cardiotoxic monoclonal antibody	trastuzumab	Transcriptomics	Random primed	RNF138	Downregulated	-0.270574875175953	3385	0	0	4	0
Cardiotoxic monoclonal antibody	trastuzumab	Transcriptomics	Random primed	CYP1A1	Upregulated	0.270507071167231	3386	0	0	4	0
Cardiotoxic monoclonal antibody	trastuzumab	Transcriptomics	Random primed	RTRAF	Upregulated	0.270500533282757	3387	0	0	4	0
Cardiotoxic monoclonal antibody	trastuzumab	Transcriptomics	Random primed	HAAO	Upregulated	0.270490509457886	3388	0	0	4	0
Cardiotoxic monoclonal antibody	trastuzumab	Transcriptomics	Random primed	RTF1	Upregulated	0.270469443872571	3389	0	0	4	0
Cardiotoxic monoclonal antibody	trastuzumab	Transcriptomics	Random primed	FAM220A	Upregulated	0.270396075211465	3390	0	0	4	0
Cardiotoxic monoclonal antibody	trastuzumab	Transcriptomics	Random primed	LAMC2	Upregulated	0.270230140537024	3391	0	0	4	0
Cardiotoxic monoclonal antibody	trastuzumab	Transcriptomics	Random primed	BNC2	Upregulated	0.27020775899291	3392	0	0	4	0
Cardiotoxic monoclonal antibody	trastuzumab	Transcriptomics	Random primed	REEP6	Downregulated	-0.27020341064781	3393	0	0	4	0
Cardiotoxic monoclonal antibody	trastuzumab	Transcriptomics	Random primed	UNC5D	Upregulated	0.27015687758103	3394	0	0	4	0
Cardiotoxic monoclonal antibody	trastuzumab	Transcriptomics	Random primed	ETNK1	Downregulated	-0.270120549947023	3395	0	0	4	0
Cardiotoxic monoclonal antibody	trastuzumab	Transcriptomics	Random primed	ZSCAN4	Upregulated	0.270117149688303	3396	0	0	4	0
Cardiotoxic monoclonal antibody	trastuzumab	Transcriptomics	Random primed	CHD4	Upregulated	0.269927551969886	3397	0	0	4	0
Cardiotoxic monoclonal antibody	trastuzumab	Transcriptomics	Random primed	UBE2R2	Upregulated	0.269859185442328	3398	0	0	4	0
Cardiotoxic monoclonal antibody	trastuzumab	Transcriptomics	Random primed	CDH24	Upregulated	0.269773260457441	3399	0	0	4	0
Cardiotoxic monoclonal antibody	trastuzumab	Transcriptomics	Random primed	BCL2	Downregulated	-0.269567458890378	3400	0	0	4	0
Cardiotoxic monoclonal antibody	trastuzumab	Transcriptomics	Random primed	OVOL3	Downregulated	-0.26954092097003	3401	0	0	4	0
Cardiotoxic monoclonal antibody	trastuzumab	Transcriptomics	Random primed	SLC17A2	Downregulated	-0.269365934887901	3402	0	0	4	0
Cardiotoxic monoclonal antibody	trastuzumab	Transcriptomics	Random primed	TPD52	Downregulated	-0.269277904182673	3403	0	0	4	0
Cardiotoxic monoclonal antibody	trastuzumab	Transcriptomics	Random primed	HIC2	Upregulated	0.269073344767094	3404	0	0	4	0
Cardiotoxic monoclonal antibody	trastuzumab	Transcriptomics	Random primed	GUCY1A1	Downregulated	-0.2690714225173	3405	0	0	4	0
Cardiotoxic monoclonal antibody	trastuzumab	Transcriptomics	Random primed	VCP	Upregulated	0.269043028121814	3406	0	0	4	0
Cardiotoxic monoclonal antibody	trastuzumab	Transcriptomics	Random primed	SERPINB8	Downregulated	-0.269027413800359	3407	0	0	4	0
Cardiotoxic monoclonal antibody	trastuzumab	Transcriptomics	Random primed	TAC1	Upregulated	0.268892048858106	3408	0	0	4	0
Cardiotoxic monoclonal antibody	trastuzumab	Transcriptomics	Random primed	TEAD2	Upregulated	0.268771419301629	3409	0	0	4	0
Cardiotoxic monoclonal antibody	trastuzumab	Transcriptomics	Random primed	HOXD13	Downregulated	-0.268586215563118	3410	0	0	4	0
Cardiotoxic monoclonal antibody	trastuzumab	Transcriptomics	Random primed	LRAT	Upregulated	0.268554555252194	3411	0	0	4	0
Cardiotoxic monoclonal antibody	trastuzumab	Transcriptomics	Random primed	NADK	Upregulated	0.268255824223161	3412	0	0	4	0
Cardiotoxic monoclonal antibody	trastuzumab	Transcriptomics	Random primed	PTDSS1	Downregulated	-0.268212120980024	3413	0	0	4	0
Cardiotoxic monoclonal antibody	trastuzumab	Transcriptomics	Random primed	UNC93B1	Upregulated	0.268183697015047	3414	0	0	4	0
Cardiotoxic monoclonal antibody	trastuzumab	Transcriptomics	Random primed	DNAAF3	Upregulated	0.268130332231522	3415	0	0	4	0
Cardiotoxic monoclonal antibody	trastuzumab	Transcriptomics	Random primed	NTNG2	Upregulated	0.268095241510309	3416	0	0	4	0
Cardiotoxic monoclonal antibody	trastuzumab	Transcriptomics	Random primed	PPP3R1	Upregulated	0.268051165388897	3417	0	0	4	0
Cardiotoxic monoclonal antibody	trastuzumab	Transcriptomics	Random primed	EBF2	Upregulated	0.26802084594965	3418	0	0	4	0
Cardiotoxic monoclonal antibody	trastuzumab	Transcriptomics	Random primed	ZNF736	Downregulated	-0.267970189452171	3419	0	0	4	0
Cardiotoxic monoclonal antibody	trastuzumab	Transcriptomics	Random primed	SRRM4	Downregulated	-0.267968242522329	3420	0	0	4	0
Cardiotoxic monoclonal antibody	trastuzumab	Transcriptomics	Random primed	HARS	Upregulated	0.267956525087357	3421	0	0	4	0
Cardiotoxic monoclonal antibody	trastuzumab	Transcriptomics	Random primed	FAM207A	Upregulated	0.267949907109141	3422	0	0	4	0
Cardiotoxic monoclonal antibody	trastuzumab	Transcriptomics	Random primed	OGFRL1	Upregulated	0.267852632328868	3423	0	0	4	0
Cardiotoxic monoclonal antibody	trastuzumab	Transcriptomics	Random primed	LYRM7	Downregulated	-0.267824212089181	3424	0	0	4	0
Cardiotoxic monoclonal antibody	trastuzumab	Transcriptomics	Random primed	EFS	Upregulated	0.267740324838087	3425	0	0	4	0
Cardiotoxic monoclonal antibody	trastuzumab	Transcriptomics	Random primed	HEPH	Upregulated	0.267536364495754	3426	0	0	4	0
Cardiotoxic monoclonal antibody	trastuzumab	Transcriptomics	Random primed	SLC25A40	Downregulated	-0.267415979877114	3427	0	0	4	0
Cardiotoxic monoclonal antibody	trastuzumab	Transcriptomics	Random primed	PROM1	Downregulated	-0.267332290299237	3428	0	0	4	0
Cardiotoxic monoclonal antibody	trastuzumab	Transcriptomics	Random primed	GPR173	Upregulated	0.267314707860351	3429	0	0	4	0
Cardiotoxic monoclonal antibody	trastuzumab	Transcriptomics	Random primed	AMPH	Downregulated	-0.267313200980425	3430	0	0	4	0
Cardiotoxic monoclonal antibody	trastuzumab	Transcriptomics	Random primed	DAAM2	Upregulated	0.267270194366574	3431	0	0	4	0
Cardiotoxic monoclonal antibody	trastuzumab	Transcriptomics	Random primed	TUBG1	Downregulated	-0.267266502603889	3432	0	0	4	0
Cardiotoxic monoclonal antibody	trastuzumab	Transcriptomics	Random primed	SYT9	Upregulated	0.267143862321973	3433	0	0	4	0
Cardiotoxic monoclonal antibody	trastuzumab	Transcriptomics	Random primed	GLUL	Downregulated	-0.267094802111387	3434	0	0	4	0
Cardiotoxic monoclonal antibody	trastuzumab	Transcriptomics	Random primed	AHNAK	Upregulated	0.267074204981327	3435	0	0	4	0
Cardiotoxic monoclonal antibody	trastuzumab	Transcriptomics	Random primed	SENP7	Downregulated	-0.267037451267242	3436	0	0	4	0
Cardiotoxic monoclonal antibody	trastuzumab	Transcriptomics	Random primed	APOBR	Upregulated	0.267036800738424	3437	0	0	4	0
Cardiotoxic monoclonal antibody	trastuzumab	Transcriptomics	Random primed	GALNT9	Upregulated	0.267021709121764	3438	0	0	4	0
Cardiotoxic monoclonal antibody	trastuzumab	Transcriptomics	Random primed	JSRP1	Upregulated	0.266986939357594	3439	0	0	4	0
Cardiotoxic monoclonal antibody	trastuzumab	Transcriptomics	Random primed	RPL36AL	Upregulated	0.266965750139207	3440	0	0	4	0
Cardiotoxic monoclonal antibody	trastuzumab	Transcriptomics	Random primed	SASH3	Downregulated	-0.266955625731498	3441	0	0	4	0
Cardiotoxic monoclonal antibody	trastuzumab	Transcriptomics	Random primed	TEKT2	Upregulated	0.26687247492373	3442	0	0	4	0
Cardiotoxic monoclonal antibody	trastuzumab	Transcriptomics	Random primed	THAP10	Downregulated	-0.266867756843567	3443	0	0	4	0
Cardiotoxic monoclonal antibody	trastuzumab	Transcriptomics	Random primed	ZBED6	Downregulated	-0.266801564954221	3444	0	0	4	0
Cardiotoxic monoclonal antibody	trastuzumab	Transcriptomics	Random primed	RBM34	Upregulated	0.266798874363303	3445	0	0	4	0
Cardiotoxic monoclonal antibody	trastuzumab	Transcriptomics	Random primed	C15ORF56	Upregulated	0.266789281740785	3446	0	0	4	0
Cardiotoxic monoclonal antibody	trastuzumab	Transcriptomics	Random primed	HNRNPC	Upregulated	0.266774562187493	3447	0	0	4	0
Cardiotoxic monoclonal antibody	trastuzumab	Transcriptomics	Random primed	FAM111B	Downregulated	-0.266729483380914	3448	0	0	4	0
Cardiotoxic monoclonal antibody	trastuzumab	Transcriptomics	Random primed	NOTCH1	Downregulated	-0.266726249828935	3449	0	0	4	0
Cardiotoxic monoclonal antibody	trastuzumab	Transcriptomics	Random primed	EME2	Downregulated	-0.266704268753529	3450	0	0	4	0
Cardiotoxic monoclonal antibody	trastuzumab	Transcriptomics	Random primed	PITPNB	Downregulated	-0.266650833189487	3451	0	0	4	0
Cardiotoxic monoclonal antibody	trastuzumab	Transcriptomics	Random primed	FBXO42	Upregulated	0.266582074691541	3452	0	0	4	0
Cardiotoxic monoclonal antibody	trastuzumab	Transcriptomics	Random primed	RSBN1	Downregulated	-0.266503661870956	3453	0	0	4	0
Cardiotoxic monoclonal antibody	trastuzumab	Transcriptomics	Random primed	AVPI1	Upregulated	0.266503081656992	3454	0	0	4	0
Cardiotoxic monoclonal antibody	trastuzumab	Transcriptomics	Random primed	ZNF594	Upregulated	0.266317272558808	3455	0	0	4	0
Cardiotoxic monoclonal antibody	trastuzumab	Transcriptomics	Random primed	TPGS1	Upregulated	0.266296327114105	3456	0	0	4	0
Cardiotoxic monoclonal antibody	trastuzumab	Transcriptomics	Random primed	SSFA2	Downregulated	-0.266284912824631	3457	0	0	4	0
Cardiotoxic monoclonal antibody	trastuzumab	Transcriptomics	Random primed	LOC105376714	Downregulated	-0.266272101202048	3458	0	0	4	0
Cardiotoxic monoclonal antibody	trastuzumab	Transcriptomics	Random primed	MYOM3	Upregulated	0.266232162714005	3459	0	0	4	0
Cardiotoxic monoclonal antibody	trastuzumab	Transcriptomics	Random primed	LRRTM4	Downregulated	-0.266209163004532	3460	0	0	4	0
Cardiotoxic monoclonal antibody	trastuzumab	Transcriptomics	Random primed	CRHBP	Downregulated	-0.266166243702173	3461	0	0	4	0
Cardiotoxic monoclonal antibody	trastuzumab	Transcriptomics	Random primed	CCNO	Downregulated	-0.266155133373104	3462	0	0	4	0
Cardiotoxic monoclonal antibody	trastuzumab	Transcriptomics	Random primed	SATB2	Downregulated	-0.266121356224176	3463	0	0	4	0
Cardiotoxic monoclonal antibody	trastuzumab	Transcriptomics	Random primed	CERS5	Upregulated	0.266050325706601	3464	0	0	4	0
Cardiotoxic monoclonal antibody	trastuzumab	Transcriptomics	Random primed	ITPRIPL2	Upregulated	0.266034903004766	3465	0	0	4	0
Cardiotoxic monoclonal antibody	trastuzumab	Transcriptomics	Random primed	CITED2	Upregulated	0.266019315458834	3466	0	0	4	0
Cardiotoxic monoclonal antibody	trastuzumab	Transcriptomics	Random primed	ATAD2	Downregulated	-0.265870086848736	3467	0	0	4	0
Cardiotoxic monoclonal antibody	trastuzumab	Transcriptomics	Random primed	AKAP13	Upregulated	0.265839077532291	3468	0	0	4	0
Cardiotoxic monoclonal antibody	trastuzumab	Transcriptomics	Random primed	F8A1	Upregulated	0.265736326575279	3469	0	0	4	0
Cardiotoxic monoclonal antibody	trastuzumab	Transcriptomics	Random primed	WNK4	Upregulated	0.26572590880096	3470	0	0	4	0
Cardiotoxic monoclonal antibody	trastuzumab	Transcriptomics	Random primed	PIK3C2B	Upregulated	0.265716981142759	3471	0	0	4	0
Cardiotoxic monoclonal antibody	trastuzumab	Transcriptomics	Random primed	C1ORF94	Downregulated	-0.26564131397754	3472	0	0	4	0
Cardiotoxic monoclonal antibody	trastuzumab	Transcriptomics	Random primed	MXRA7	Upregulated	0.265596364159137	3473	0	0	4	0
Cardiotoxic monoclonal antibody	trastuzumab	Transcriptomics	Random primed	PPP1R15B	Downregulated	-0.26553713530302	3474	0	0	4	0
Cardiotoxic monoclonal antibody	trastuzumab	Transcriptomics	Random primed	RUNDC3A	Upregulated	0.265509674325585	3475	0	0	4	0
Cardiotoxic monoclonal antibody	trastuzumab	Transcriptomics	Random primed	FLRT3	Upregulated	0.265456050634384	3476	0	0	4	0
Cardiotoxic monoclonal antibody	trastuzumab	Transcriptomics	Random primed	JAZF1	Downregulated	-0.265403498895466	3477	0	0	4	0
Cardiotoxic monoclonal antibody	trastuzumab	Transcriptomics	Random primed	PRKCZ	Upregulated	0.265390731394291	3478	0	0	4	0
Cardiotoxic monoclonal antibody	trastuzumab	Transcriptomics	Random primed	MRPS9	Upregulated	0.265265453374013	3479	0	0	4	0
Cardiotoxic monoclonal antibody	trastuzumab	Transcriptomics	Random primed	LRRC49	Upregulated	0.265204611234367	3480	0	0	4	0
Cardiotoxic monoclonal antibody	trastuzumab	Transcriptomics	Random primed	GPKOW	Upregulated	0.265169871738181	3481	0	0	4	0
Cardiotoxic monoclonal antibody	trastuzumab	Transcriptomics	Random primed	KCNA6	Downregulated	-0.265047255903482	3482	0	0	4	0
Cardiotoxic monoclonal antibody	trastuzumab	Transcriptomics	Random primed	ZNF713	Upregulated	0.265031589195132	3483	0	0	4	0
Cardiotoxic monoclonal antibody	trastuzumab	Transcriptomics	Random primed	NUDT16	Upregulated	0.265011725889053	3484	0	0	4	0
Cardiotoxic monoclonal antibody	trastuzumab	Transcriptomics	Random primed	RASL10A	Upregulated	0.26499380171299	3485	0	0	4	0
Cardiotoxic monoclonal antibody	trastuzumab	Transcriptomics	Random primed	LYN	Downregulated	-0.264988288283348	3486	0	0	4	0
Cardiotoxic monoclonal antibody	trastuzumab	Transcriptomics	Random primed	RAP2B	Downregulated	-0.2649802621454	3487	0	0	4	0
Cardiotoxic monoclonal antibody	trastuzumab	Transcriptomics	Random primed	GRIA3	Downregulated	-0.264902904629707	3488	0	0	4	0
Cardiotoxic monoclonal antibody	trastuzumab	Transcriptomics	Random primed	MRPS15	Upregulated	0.264896365813911	3489	0	0	4	0
Cardiotoxic monoclonal antibody	trastuzumab	Transcriptomics	Random primed	ABHD13	Downregulated	-0.264894723892212	3490	0	0	4	0
Cardiotoxic monoclonal antibody	trastuzumab	Transcriptomics	Random primed	SHE	Upregulated	0.264889683574438	3491	0	0	4	0
Cardiotoxic monoclonal antibody	trastuzumab	Transcriptomics	Random primed	MYBL1	Downregulated	-0.264804204925895	3492	0	0	4	0
Cardiotoxic monoclonal antibody	trastuzumab	Transcriptomics	Random primed	CACNA1B	Upregulated	0.264774200506508	3493	0	0	4	0
Cardiotoxic monoclonal antibody	trastuzumab	Transcriptomics	Random primed	SPEN	Downregulated	-0.264773165807128	3494	0	0	4	0
Cardiotoxic monoclonal antibody	trastuzumab	Transcriptomics	Random primed	ZNF579	Upregulated	0.264727797359228	3495	0	0	4	0
Cardiotoxic monoclonal antibody	trastuzumab	Transcriptomics	Random primed	RPL23	Upregulated	0.264700480736792	3496	0	0	4	0
Cardiotoxic monoclonal antibody	trastuzumab	Transcriptomics	Random primed	FGF9	Upregulated	0.264672122895718	3497	0	0	4	0
Cardiotoxic monoclonal antibody	trastuzumab	Transcriptomics	Random primed	ADAR	Upregulated	0.264662644825876	3498	0	0	4	0
Cardiotoxic monoclonal antibody	trastuzumab	Transcriptomics	Random primed	FLCN	Downregulated	-0.264649752527475	3499	0	0	4	0
Cardiotoxic monoclonal antibody	trastuzumab	Transcriptomics	Random primed	LARP4B	Upregulated	0.264499859884381	3500	0	0	4	0
Cardiotoxic monoclonal antibody	trastuzumab	Transcriptomics	Random primed	ACSS3	Downregulated	-0.2644920386374	3501	0	0	4	0
Cardiotoxic monoclonal antibody	trastuzumab	Transcriptomics	Random primed	EIF2AK1	Upregulated	0.264408876188099	3502	0	0	4	0
Cardiotoxic monoclonal antibody	trastuzumab	Transcriptomics	Random primed	CCP110	Downregulated	-0.264345558360219	3503	0	0	4	0
Cardiotoxic monoclonal antibody	trastuzumab	Transcriptomics	Random primed	CHD1	Upregulated	0.264296314446256	3504	0	0	4	0
Cardiotoxic monoclonal antibody	trastuzumab	Transcriptomics	Random primed	HIBADH	Upregulated	0.264075413811952	3505	0	0	4	0
Cardiotoxic monoclonal antibody	trastuzumab	Transcriptomics	Random primed	TNFSF4	Upregulated	0.264062475413084	3506	0	0	4	0
Cardiotoxic monoclonal antibody	trastuzumab	Transcriptomics	Random primed	SLC4A5	Downregulated	-0.264044024050236	3507	0	0	4	0
Cardiotoxic monoclonal antibody	trastuzumab	Transcriptomics	Random primed	SHC1	Downregulated	-0.263987926067784	3508	0	0	4	0
Cardiotoxic monoclonal antibody	trastuzumab	Transcriptomics	Random primed	RPS5	Upregulated	0.26385111536365	3509	0	0	4	0
Cardiotoxic monoclonal antibody	trastuzumab	Transcriptomics	Random primed	PTP4A1	Downregulated	-0.263764119707048	3510	0	0	4	0
Cardiotoxic monoclonal antibody	trastuzumab	Transcriptomics	Random primed	LSM5	Downregulated	-0.263741716742516	3511	0	0	4	0
Cardiotoxic monoclonal antibody	trastuzumab	Transcriptomics	Random primed	DEPDC1B	Downregulated	-0.263725372031331	3512	0	0	4	0
Cardiotoxic monoclonal antibody	trastuzumab	Transcriptomics	Random primed	NOP56	Upregulated	0.263563096988946	3513	0	0	4	0
Cardiotoxic monoclonal antibody	trastuzumab	Transcriptomics	Random primed	DNPH1	Upregulated	0.263527936302125	3514	0	0	4	0
Cardiotoxic monoclonal antibody	trastuzumab	Transcriptomics	Random primed	TBX5	Upregulated	0.263511188328266	3515	0	0	4	0
Cardiotoxic monoclonal antibody	trastuzumab	Transcriptomics	Random primed	FAM228B	Upregulated	0.263467309996486	3516	0	0	4	0
Cardiotoxic monoclonal antibody	trastuzumab	Transcriptomics	Random primed	GYS2	Upregulated	0.263455605134368	3517	0	0	4	0
Cardiotoxic monoclonal antibody	trastuzumab	Transcriptomics	Random primed	ERRFI1	Downregulated	-0.263393465429544	3518	0	0	4	0
Cardiotoxic monoclonal antibody	trastuzumab	Transcriptomics	Random primed	SPATA6L	Downregulated	-0.263357797637582	3519	0	0	4	0
Cardiotoxic monoclonal antibody	trastuzumab	Transcriptomics	Random primed	ADAMTSL3	Upregulated	0.263312343275174	3520	0	0	4	0
Cardiotoxic monoclonal antibody	trastuzumab	Transcriptomics	Random primed	PSMD4	Upregulated	0.263289572671056	3521	0	0	4	0
Cardiotoxic monoclonal antibody	trastuzumab	Transcriptomics	Random primed	SNX8	Upregulated	0.263172158505768	3522	0	0	4	0
Cardiotoxic monoclonal antibody	trastuzumab	Transcriptomics	Random primed	ECE2	Upregulated	0.263134823646396	3523	0	0	4	0
Cardiotoxic monoclonal antibody	trastuzumab	Transcriptomics	Random primed	CHMP4A	Upregulated	0.26308961212635	3524	0	0	4	0
Cardiotoxic monoclonal antibody	trastuzumab	Transcriptomics	Random primed	TUBB3	Upregulated	0.26301958784461	3525	0	0	4	0
Cardiotoxic monoclonal antibody	trastuzumab	Transcriptomics	Random primed	SEMA3B	Upregulated	0.263008454814553	3526	0	0	4	0
Cardiotoxic monoclonal antibody	trastuzumab	Transcriptomics	Random primed	GLS	Downregulated	-0.263007417321205	3527	0	0	4	0
Cardiotoxic monoclonal antibody	trastuzumab	Transcriptomics	Random primed	E2F8	Downregulated	-0.262971663847566	3528	0	0	4	0
Cardiotoxic monoclonal antibody	trastuzumab	Transcriptomics	Random primed	CPLX3	Downregulated	-0.262956366874278	3529	0	0	4	0
Cardiotoxic monoclonal antibody	trastuzumab	Transcriptomics	Random primed	HIPK2	Upregulated	0.262854482978582	3530	0	0	4	0
Cardiotoxic monoclonal antibody	trastuzumab	Transcriptomics	Random primed	NAB1	Downregulated	-0.262832985259593	3531	0	0	4	0
Cardiotoxic monoclonal antibody	trastuzumab	Transcriptomics	Random primed	EXOC5	Downregulated	-0.262809932231903	3532	0	0	4	0
Cardiotoxic monoclonal antibody	trastuzumab	Transcriptomics	Random primed	MAPK8IP1	Upregulated	0.262619713321328	3533	0	0	4	0
Cardiotoxic monoclonal antibody	trastuzumab	Transcriptomics	Random primed	MYO1B	Downregulated	-0.26260385196656	3534	0	0	4	0
Cardiotoxic monoclonal antibody	trastuzumab	Transcriptomics	Random primed	CACNA2D3	Upregulated	0.262560012750328	3535	0	0	4	0
Cardiotoxic monoclonal antibody	trastuzumab	Transcriptomics	Random primed	MALSU1	Upregulated	0.262550104409456	3536	0	0	4	0
Cardiotoxic monoclonal antibody	trastuzumab	Transcriptomics	Random primed	FGF7	Downregulated	-0.262547016143799	3537	0	0	4	0
Cardiotoxic monoclonal antibody	trastuzumab	Transcriptomics	Random primed	DGLUCY	Upregulated	0.262530729174614	3538	0	0	4	0
Cardiotoxic monoclonal antibody	trastuzumab	Transcriptomics	Random primed	C2ORF69	Downregulated	-0.262446857988834	3539	0	0	4	0
Cardiotoxic monoclonal antibody	trastuzumab	Transcriptomics	Random primed	SFTPD	Upregulated	0.262417646124959	3540	0	0	4	0
Cardiotoxic monoclonal antibody	trastuzumab	Transcriptomics	Random primed	PDE9A	Upregulated	0.262402933090925	3541	0	0	4	0
Cardiotoxic monoclonal antibody	trastuzumab	Transcriptomics	Random primed	ADGRL3	Upregulated	0.262378074228764	3542	0	0	4	0
Cardiotoxic monoclonal antibody	trastuzumab	Transcriptomics	Random primed	KLK5	Upregulated	0.2623779643327	3543	0	0	4	0
Cardiotoxic monoclonal antibody	trastuzumab	Transcriptomics	Random primed	ATP5MC2	Upregulated	0.262299527879804	3544	0	0	4	0
Cardiotoxic monoclonal antibody	trastuzumab	Transcriptomics	Random primed	LAMA2	Downregulated	-0.262262105941772	3545	0	0	4	0
Cardiotoxic monoclonal antibody	trastuzumab	Transcriptomics	Random primed	GPR37L1	Downregulated	-0.262254337780178	3546	0	0	4	0
Cardiotoxic monoclonal antibody	trastuzumab	Transcriptomics	Random primed	EVL	Upregulated	0.262233773246408	3547	0	0	4	0
Cardiotoxic monoclonal antibody	trastuzumab	Transcriptomics	Random primed	SMKR1	Downregulated	-0.262231646105647	3548	0	0	4	0
Cardiotoxic monoclonal antibody	trastuzumab	Transcriptomics	Random primed	APBB3	Downregulated	-0.262148879934102	3549	0	0	4	0
Cardiotoxic monoclonal antibody	trastuzumab	Transcriptomics	Random primed	DOPEY1	Upregulated	0.262079499661922	3550	0	0	4	0
Cardiotoxic monoclonal antibody	trastuzumab	Transcriptomics	Random primed	HAGHL	Downregulated	-0.262025762349367	3551	0	0	4	0
Cardiotoxic monoclonal antibody	trastuzumab	Transcriptomics	Random primed	NUTF2	Upregulated	0.262007839046419	3552	0	0	4	0
Cardiotoxic monoclonal antibody	trastuzumab	Transcriptomics	Random primed	PCBP4	Upregulated	0.26195078715682	3553	0	0	4	0
Cardiotoxic monoclonal antibody	trastuzumab	Transcriptomics	Random primed	SNAP25	Upregulated	0.261932817287743	3554	0	0	4	0
Cardiotoxic monoclonal antibody	trastuzumab	Transcriptomics	Random primed	COLEC11	Downregulated	-0.26185285160318	3555	0	0	4	0
Cardiotoxic monoclonal antibody	trastuzumab	Transcriptomics	Random primed	LOC389895	Downregulated	-0.261825103778392	3556	0	0	4	0
Cardiotoxic monoclonal antibody	trastuzumab	Transcriptomics	Random primed	DMXL2	Downregulated	-0.261807525530457	3557	0	0	4	0
Cardiotoxic monoclonal antibody	trastuzumab	Transcriptomics	Random primed	ADCY7	Upregulated	0.261777369305491	3558	0	0	4	0
Cardiotoxic monoclonal antibody	trastuzumab	Transcriptomics	Random primed	PDCD1LG2	Upregulated	0.261724088340998	3559	0	0	4	0
Cardiotoxic monoclonal antibody	trastuzumab	Transcriptomics	Random primed	PRRG2	Downregulated	-0.261701805517077	3560	0	0	4	0
Cardiotoxic monoclonal antibody	trastuzumab	Transcriptomics	Random primed	NDUFA13	Upregulated	0.261675490997732	3561	0	0	4	0
Cardiotoxic monoclonal antibody	trastuzumab	Transcriptomics	Random primed	E2F2	Downregulated	-0.261674217879772	3562	0	0	4	0
Cardiotoxic monoclonal antibody	trastuzumab	Transcriptomics	Random primed	CAPN6	Upregulated	0.261644494254142	3563	0	0	4	0
Cardiotoxic monoclonal antibody	trastuzumab	Transcriptomics	Random primed	FOXA1	Downregulated	-0.261578866688069	3564	0	0	4	0
Cardiotoxic monoclonal antibody	trastuzumab	Transcriptomics	Random primed	FKBP3	Upregulated	0.261470716446638	3565	0	0	4	0
Cardiotoxic monoclonal antibody	trastuzumab	Transcriptomics	Random primed	NDUFB10	Upregulated	0.261450914666057	3566	0	0	4	0
Cardiotoxic monoclonal antibody	trastuzumab	Transcriptomics	Random primed	ETFA	Upregulated	0.261437166947871	3567	0	0	4	0
Cardiotoxic monoclonal antibody	trastuzumab	Transcriptomics	Random primed	SIT1	Downregulated	-0.261398473987356	3568	0	0	4	0
Cardiotoxic monoclonal antibody	trastuzumab	Transcriptomics	Random primed	DCHS2	Downregulated	-0.26138713862747	3569	0	0	4	0
Cardiotoxic monoclonal antibody	trastuzumab	Transcriptomics	Random primed	CHIC1	Downregulated	-0.261339399963617	3570	0	0	4	0
Cardiotoxic monoclonal antibody	trastuzumab	Transcriptomics	Random primed	CAGE1	Downregulated	-0.261291989008896	3571	0	0	4	0
Cardiotoxic monoclonal antibody	trastuzumab	Transcriptomics	Random primed	PLXNA4	Upregulated	0.261256974190474	3572	1	0	4	25
Cardiotoxic monoclonal antibody	trastuzumab	Transcriptomics	Random primed	SLC16A12	Upregulated	0.261246604844928	3573	1	0	4	25
Cardiotoxic monoclonal antibody	trastuzumab	Transcriptomics	Random primed	PLIN2	Upregulated	0.261177074164152	3574	0	0	4	0
Cardiotoxic monoclonal antibody	trastuzumab	Transcriptomics	Random primed	MAPK13	Downregulated	-0.260916477884166	3575	0	0	4	0
Cardiotoxic monoclonal antibody	trastuzumab	Transcriptomics	Random primed	DDX20	Upregulated	0.260841000825167	3576	0	0	4	0
Cardiotoxic monoclonal antibody	trastuzumab	Transcriptomics	Random primed	ST3GAL5	Downregulated	-0.26061481051147	3577	0	0	4	0
Cardiotoxic monoclonal antibody	trastuzumab	Transcriptomics	Random primed	MVB12B	Upregulated	0.260613925871439	3578	0	0	4	0
Cardiotoxic monoclonal antibody	trastuzumab	Transcriptomics	Random primed	WDR63	Downregulated	-0.260519096627831	3579	0	0	4	0
Cardiotoxic monoclonal antibody	trastuzumab	Transcriptomics	Random primed	GALK1	Upregulated	0.260463600978255	3580	0	0	4	0
Cardiotoxic monoclonal antibody	trastuzumab	Transcriptomics	Random primed	ADD3	Downregulated	-0.260461930185556	3581	0	0	4	0
Cardiotoxic monoclonal antibody	trastuzumab	Transcriptomics	Random primed	PELI2	Downregulated	-0.260334808379412	3582	0	0	4	0
Cardiotoxic monoclonal antibody	trastuzumab	Transcriptomics	Random primed	GPS2	Upregulated	0.260312549769878	3583	0	0	4	0
Cardiotoxic monoclonal antibody	trastuzumab	Transcriptomics	Random primed	ALKBH6	Upregulated	0.2601414056262	3584	0	0	4	0
Cardiotoxic monoclonal antibody	trastuzumab	Transcriptomics	Random primed	SYT6	Downregulated	-0.26013370603323	3585	0	0	4	0
Cardiotoxic monoclonal antibody	trastuzumab	Transcriptomics	Random primed	SORBS3	Upregulated	0.260129285044968	3586	0	0	4	0
Cardiotoxic monoclonal antibody	trastuzumab	Transcriptomics	Random primed	NIPAL1	Upregulated	0.260054439306259	3587	0	0	4	0
Cardiotoxic monoclonal antibody	trastuzumab	Transcriptomics	Random primed	EIF3H	Upregulated	0.259995687752962	3588	0	0	4	0
Cardiotoxic monoclonal antibody	trastuzumab	Transcriptomics	Random primed	FN3K	Downregulated	-0.259992764797062	3589	0	0	4	0
Cardiotoxic monoclonal antibody	trastuzumab	Transcriptomics	Random primed	PCLAF	Downregulated	-0.259978659451008	3590	0	0	4	0
Cardiotoxic monoclonal antibody	trastuzumab	Transcriptomics	Random primed	GRM1	Downregulated	-0.259884592145681	3591	0	0	4	0
Cardiotoxic monoclonal antibody	trastuzumab	Transcriptomics	Random primed	CPA5	Downregulated	-0.259869955480099	3592	0	0	4	0
Cardiotoxic monoclonal antibody	trastuzumab	Transcriptomics	Random primed	IL23A	Downregulated	-0.259816159727052	3593	0	0	4	0
Cardiotoxic monoclonal antibody	trastuzumab	Transcriptomics	Random primed	SLC10A1	Downregulated	-0.259782418143004	3594	0	0	4	0
Cardiotoxic monoclonal antibody	trastuzumab	Transcriptomics	Random primed	PCSK5	Downregulated	-0.259742381982505	3595	0	0	4	0
Cardiotoxic monoclonal antibody	trastuzumab	Transcriptomics	Random primed	PRR5L	Upregulated	0.25973305106163	3596	0	0	4	0
Cardiotoxic monoclonal antibody	trastuzumab	Transcriptomics	Random primed	GPBAR1	Downregulated	-0.259731145575643	3597	0	0	4	0
Cardiotoxic monoclonal antibody	trastuzumab	Transcriptomics	Random primed	FAM234A	Upregulated	0.259706967510283	3598	0	0	4	0
Cardiotoxic monoclonal antibody	trastuzumab	Transcriptomics	Random primed	HIST1H2BE	Upregulated	0.2596813486889	3599	0	0	4	0
Cardiotoxic monoclonal antibody	trastuzumab	Transcriptomics	Random primed	F12	Upregulated	0.259641670621932	3600	0	0	4	0
Cardiotoxic monoclonal antibody	trastuzumab	Transcriptomics	Random primed	UTRN	Upregulated	0.259586554020643	3601	0	0	4	0
Cardiotoxic monoclonal antibody	trastuzumab	Transcriptomics	Random primed	HDAC2	Upregulated	0.259551289025694	3602	0	0	4	0
Cardiotoxic monoclonal antibody	trastuzumab	Transcriptomics	Random primed	HIST1H4L	Downregulated	-0.259465769864619	3603	0	0	4	0
Cardiotoxic monoclonal antibody	trastuzumab	Transcriptomics	Random primed	PPP1CB	Upregulated	0.259404069976881	3604	0	0	4	0
Cardiotoxic monoclonal antibody	trastuzumab	Transcriptomics	Random primed	GABRB3	Upregulated	0.25937263481319	3605	0	0	4	0
Cardiotoxic monoclonal antibody	trastuzumab	Transcriptomics	Random primed	IL1R1	Upregulated	0.259323424659669	3606	0	0	4	0
Cardiotoxic monoclonal antibody	trastuzumab	Transcriptomics	Random primed	SMAD6	Downregulated	-0.259213291108608	3607	0	0	4	0
Cardiotoxic monoclonal antibody	trastuzumab	Transcriptomics	Random primed	TEX37	Downregulated	-0.259191215736791	3608	0	0	4	0
Cardiotoxic monoclonal antibody	trastuzumab	Transcriptomics	Random primed	CAMK2D	Downregulated	-0.259187447954901	3609	0	0	4	0
Cardiotoxic monoclonal antibody	trastuzumab	Transcriptomics	Random primed	TIMM50	Upregulated	0.259069051593542	3610	0	0	4	0
Cardiotoxic monoclonal antibody	trastuzumab	Transcriptomics	Random primed	FAM107B	Upregulated	0.259010642766953	3611	0	0	4	0
Cardiotoxic monoclonal antibody	trastuzumab	Transcriptomics	Random primed	WBP1L	Upregulated	0.258988774847239	3612	0	0	4	0
Cardiotoxic monoclonal antibody	trastuzumab	Transcriptomics	Random primed	TCF25	Upregulated	0.258809134364128	3613	0	0	4	0
Cardiotoxic monoclonal antibody	trastuzumab	Transcriptomics	Random primed	SOCS4	Downregulated	-0.258688993752003	3614	0	0	4	0
Cardiotoxic monoclonal antibody	trastuzumab	Transcriptomics	Random primed	LOC100996574	Upregulated	0.258677732665092	3615	0	0	4	0
Cardiotoxic monoclonal antibody	trastuzumab	Transcriptomics	Random primed	B4GALNT2	Downregulated	-0.258663356944453	3616	0	0	4	0
Cardiotoxic monoclonal antibody	trastuzumab	Transcriptomics	Random primed	NFX1	Upregulated	0.258632441051304	3617	0	0	4	0
Cardiotoxic monoclonal antibody	trastuzumab	Transcriptomics	Random primed	ULBP1	Upregulated	0.258618405088782	3618	1	0	4	25
Cardiotoxic monoclonal antibody	trastuzumab	Transcriptomics	Random primed	ZBTB41	Downregulated	-0.258595604449511	3619	0	0	4	0
Cardiotoxic monoclonal antibody	trastuzumab	Transcriptomics	Random primed	DNAJA1	Upregulated	0.258530220016837	3620	0	0	4	0
Cardiotoxic monoclonal antibody	trastuzumab	Transcriptomics	Random primed	BLM	Downregulated	-0.258426884945948	3621	0	0	4	0
Cardiotoxic monoclonal antibody	trastuzumab	Transcriptomics	Random primed	ELOVL5	Downregulated	-0.258411597460508	3622	0	0	4	0
Cardiotoxic monoclonal antibody	trastuzumab	Transcriptomics	Random primed	ZRSR2	Upregulated	0.258406433276832	3623	0	0	4	0
Cardiotoxic monoclonal antibody	trastuzumab	Transcriptomics	Random primed	RTKN2	Downregulated	-0.258347116410732	3624	0	0	4	0
Cardiotoxic monoclonal antibody	trastuzumab	Transcriptomics	Random primed	RWDD2B	Upregulated	0.258304346352816	3625	0	0	4	0
Cardiotoxic monoclonal antibody	trastuzumab	Transcriptomics	Random primed	WIF1	Downregulated	-0.258271894883364	3626	0	0	4	0
Cardiotoxic monoclonal antibody	trastuzumab	Transcriptomics	Random primed	TP53	Upregulated	0.258200575597584	3627	0	0	4	0
Cardiotoxic monoclonal antibody	trastuzumab	Transcriptomics	Random primed	MAPK8IP2	Upregulated	0.258080365136266	3628	0	0	4	0
Cardiotoxic monoclonal antibody	trastuzumab	Transcriptomics	Random primed	TIA1	Downregulated	-0.257915365509689	3629	0	0	4	0
Cardiotoxic monoclonal antibody	trastuzumab	Transcriptomics	Random primed	MRPL9	Upregulated	0.257657244801521	3630	0	0	4	0
Cardiotoxic monoclonal antibody	trastuzumab	Transcriptomics	Random primed	NRGN	Upregulated	0.257594619877636	3631	0	0	4	0
Cardiotoxic monoclonal antibody	trastuzumab	Transcriptomics	Random primed	DSP	Upregulated	0.257539201527834	3632	0	0	4	0
Cardiotoxic monoclonal antibody	trastuzumab	Transcriptomics	Random primed	DCT	Upregulated	0.257484915666282	3633	0	0	4	0
Cardiotoxic monoclonal antibody	trastuzumab	Transcriptomics	Random primed	RAB3A	Downregulated	-0.257436137646437	3634	0	0	4	0
Cardiotoxic monoclonal antibody	trastuzumab	Transcriptomics	Random primed	ZFP90	Upregulated	0.257355848327279	3635	0	0	4	0
Cardiotoxic monoclonal antibody	trastuzumab	Transcriptomics	Random primed	CLDN23	Downregulated	-0.257069953717291	3636	0	0	4	0
Cardiotoxic monoclonal antibody	trastuzumab	Transcriptomics	Random primed	HOXB4	Upregulated	0.257003995589912	3637	0	0	4	0
Cardiotoxic monoclonal antibody	trastuzumab	Transcriptomics	Random primed	ARL5B	Downregulated	-0.256957795470953	3638	0	1	4	25
Cardiotoxic monoclonal antibody	trastuzumab	Transcriptomics	Random primed	CNPY3	Upregulated	0.256814835593104	3639	0	0	4	0
Cardiotoxic monoclonal antibody	trastuzumab	Transcriptomics	Random primed	COQ10A	Downregulated	-0.256764446850866	3640	0	0	4	0
Cardiotoxic monoclonal antibody	trastuzumab	Transcriptomics	Random primed	DNM1	Downregulated	-0.256736978888512	3641	0	1	4	25
Cardiotoxic monoclonal antibody	trastuzumab	Transcriptomics	Random primed	CSGALNACT2	Downregulated	-0.256734672002494	3642	0	0	4	0
Cardiotoxic monoclonal antibody	trastuzumab	Transcriptomics	Random primed	NACAD	Upregulated	0.25668989866972	3643	0	0	4	0
Cardiotoxic monoclonal antibody	trastuzumab	Transcriptomics	Random primed	HIST1H2AJ	Downregulated	-0.256669080350548	3644	0	0	4	0
Cardiotoxic monoclonal antibody	trastuzumab	Transcriptomics	Random primed	ATP2B4	Upregulated	0.256525192409754	3645	1	0	4	25
Cardiotoxic monoclonal antibody	trastuzumab	Transcriptomics	Random primed	BEND4	Downregulated	-0.256483322678832	3646	0	0	4	0
Cardiotoxic monoclonal antibody	trastuzumab	Transcriptomics	Random primed	MORC4	Upregulated	0.256347469985485	3647	0	0	4	0
Cardiotoxic monoclonal antibody	trastuzumab	Transcriptomics	Random primed	MED13L	Downregulated	-0.256315036211163	3648	0	0	4	0
Cardiotoxic monoclonal antibody	trastuzumab	Transcriptomics	Random primed	CLCN6	Downregulated	-0.256265537813306	3649	0	0	4	0
Cardiotoxic monoclonal antibody	trastuzumab	Transcriptomics	Random primed	SCNN1D	Downregulated	-0.25615640822798	3650	0	0	4	0
Cardiotoxic monoclonal antibody	trastuzumab	Transcriptomics	Random primed	FAH	Upregulated	0.256124649546109	3651	0	0	4	0
Cardiotoxic monoclonal antibody	trastuzumab	Transcriptomics	Random primed	NDUFB7	Upregulated	0.256081419996917	3652	0	0	4	0
Cardiotoxic monoclonal antibody	trastuzumab	Transcriptomics	Random primed	ANGPTL6	Downregulated	-0.256076460005715	3653	0	0	4	0
Cardiotoxic monoclonal antibody	trastuzumab	Transcriptomics	Random primed	CLEC2D	Upregulated	0.256026869639754	3654	0	0	4	0
Cardiotoxic monoclonal antibody	trastuzumab	Transcriptomics	Random primed	PRICKLE2	Upregulated	0.255957970395684	3655	0	0	4	0
Cardiotoxic monoclonal antibody	trastuzumab	Transcriptomics	Random primed	THPO	Upregulated	0.255874618887901	3656	0	0	4	0
Cardiotoxic monoclonal antibody	trastuzumab	Transcriptomics	Random primed	TGM2	Downregulated	-0.255859679542482	3657	0	0	4	0
Cardiotoxic monoclonal antibody	trastuzumab	Transcriptomics	Random primed	PURB	Downregulated	-0.255842473357916	3658	0	0	4	0
Cardiotoxic monoclonal antibody	trastuzumab	Transcriptomics	Random primed	ENPP2	Upregulated	0.255835859104991	3659	0	0	4	0
Cardiotoxic monoclonal antibody	trastuzumab	Transcriptomics	Random primed	ZNF750	Upregulated	0.255821125581861	3660	0	0	4	0
Cardiotoxic monoclonal antibody	trastuzumab	Transcriptomics	Random primed	CDNF	Upregulated	0.255789291346446	3661	0	0	4	0
Cardiotoxic monoclonal antibody	trastuzumab	Transcriptomics	Random primed	ECHDC3	Upregulated	0.255784694105387	3662	0	0	4	0
Cardiotoxic monoclonal antibody	trastuzumab	Transcriptomics	Random primed	STARD3NL	Downregulated	-0.255733596161008	3663	0	0	4	0
Cardiotoxic monoclonal antibody	trastuzumab	Transcriptomics	Random primed	LOC105377021	Upregulated	0.255659267306328	3664	0	0	4	0
Cardiotoxic monoclonal antibody	trastuzumab	Transcriptomics	Random primed	GNRH2	Upregulated	0.25554663175717	3665	0	0	4	0
Cardiotoxic monoclonal antibody	trastuzumab	Transcriptomics	Random primed	PSMD7	Upregulated	0.255499552004039	3666	0	0	4	0
Cardiotoxic monoclonal antibody	trastuzumab	Transcriptomics	Random primed	TRAM1	Downregulated	-0.255463685840368	3667	0	0	4	0
Cardiotoxic monoclonal antibody	trastuzumab	Transcriptomics	Random primed	AGPS	Downregulated	-0.255445178598166	3668	0	0	4	0
Cardiotoxic monoclonal antibody	trastuzumab	Transcriptomics	Random primed	PPP2R1B	Downregulated	-0.255419095978141	3669	0	0	4	0
Cardiotoxic monoclonal antibody	trastuzumab	Transcriptomics	Random primed	BRF1	Upregulated	0.255328721599653	3670	0	0	4	0
Cardiotoxic monoclonal antibody	trastuzumab	Transcriptomics	Random primed	TMEM63A	Downregulated	-0.255324348807335	3671	0	0	4	0
Cardiotoxic monoclonal antibody	trastuzumab	Transcriptomics	Random primed	MTMR6	Downregulated	-0.255311509594321	3672	0	0	4	0
Cardiotoxic monoclonal antibody	trastuzumab	Transcriptomics	Random primed	PKP1	Upregulated	0.255294681526721	3673	0	0	4	0
Cardiotoxic monoclonal antibody	trastuzumab	Transcriptomics	Random primed	DNAJC13	Downregulated	-0.255282385274768	3674	0	0	4	0
Cardiotoxic monoclonal antibody	trastuzumab	Transcriptomics	Random primed	WFIKKN1	Downregulated	-0.255252430215478	3675	0	0	4	0
Cardiotoxic monoclonal antibody	trastuzumab	Transcriptomics	Random primed	ID1	Downregulated	-0.255225037224591	3676	0	1	4	25
Cardiotoxic monoclonal antibody	trastuzumab	Transcriptomics	Random primed	ATP5ME	Upregulated	0.255196467041969	3677	0	0	4	0
Cardiotoxic monoclonal antibody	trastuzumab	Transcriptomics	Random primed	WNT5A	Upregulated	0.255123998969793	3678	0	0	4	0
Cardiotoxic monoclonal antibody	trastuzumab	Transcriptomics	Random primed	IL27RA	Upregulated	0.255048532038927	3679	0	0	4	0
Cardiotoxic monoclonal antibody	trastuzumab	Transcriptomics	Random primed	GCM1	Upregulated	0.255048523657024	3680	0	0	4	0
Cardiotoxic monoclonal antibody	trastuzumab	Transcriptomics	Random primed	GPR153	Upregulated	0.254998209886253	3681	0	0	4	0
Cardiotoxic monoclonal antibody	trastuzumab	Transcriptomics	Random primed	PTPN21	Upregulated	0.254920557141304	3682	0	0	4	0
Cardiotoxic monoclonal antibody	trastuzumab	Transcriptomics	Random primed	ARL5A	Downregulated	-0.254794364795089	3683	0	0	4	0
Cardiotoxic monoclonal antibody	trastuzumab	Transcriptomics	Random primed	YLPM1	Upregulated	0.254762487486005	3684	0	0	4	0
Cardiotoxic monoclonal antibody	trastuzumab	Transcriptomics	Random primed	CLYBL	Upregulated	0.25473705213517	3685	0	0	4	0
Cardiotoxic monoclonal antibody	trastuzumab	Transcriptomics	Random primed	PEX16	Upregulated	0.254722474142909	3686	0	0	4	0
Cardiotoxic monoclonal antibody	trastuzumab	Transcriptomics	Random primed	RABEP1	Upregulated	0.254681155085564	3687	0	0	4	0
Cardiotoxic monoclonal antibody	trastuzumab	Transcriptomics	Random primed	BDH2	Upregulated	0.254556361585855	3688	0	0	4	0
Cardiotoxic monoclonal antibody	trastuzumab	Transcriptomics	Random primed	FBXL15	Downregulated	-0.254553752020001	3689	0	0	4	0
Cardiotoxic monoclonal antibody	trastuzumab	Transcriptomics	Random primed	PPA2	Upregulated	0.25454556918703	3690	0	0	4	0
Cardiotoxic monoclonal antibody	trastuzumab	Transcriptomics	Random primed	CSMD1	Upregulated	0.254537042230368	3691	0	0	4	0
Cardiotoxic monoclonal antibody	trastuzumab	Transcriptomics	Random primed	GDF10	Downregulated	-0.25437287054956	3692	0	0	4	0
Cardiotoxic monoclonal antibody	trastuzumab	Transcriptomics	Random primed	UHRF1	Downregulated	-0.254355689743534	3693	0	0	4	0
Cardiotoxic monoclonal antibody	trastuzumab	Transcriptomics	Random primed	TMED3	Upregulated	0.254298090934753	3694	0	0	4	0
Cardiotoxic monoclonal antibody	trastuzumab	Transcriptomics	Random primed	NQO1	Upregulated	0.254188964143395	3695	0	1	4	25
Cardiotoxic monoclonal antibody	trastuzumab	Transcriptomics	Random primed	METAP2	Upregulated	0.254084667889401	3696	0	0	4	0
Cardiotoxic monoclonal antibody	trastuzumab	Transcriptomics	Random primed	RPRM	Downregulated	-0.254046142101288	3697	0	0	4	0
Cardiotoxic monoclonal antibody	trastuzumab	Transcriptomics	Random primed	IRAK4	Upregulated	0.253982603549957	3698	0	0	4	0
Cardiotoxic monoclonal antibody	trastuzumab	Transcriptomics	Random primed	PIK3C2A	Downregulated	-0.253943188115954	3699	0	0	4	0
Cardiotoxic monoclonal antibody	trastuzumab	Transcriptomics	Random primed	NRXN3	Upregulated	0.253878563642502	3700	0	0	4	0
Cardiotoxic monoclonal antibody	trastuzumab	Transcriptomics	Random primed	DCLK2	Upregulated	0.253866294398904	3701	0	0	4	0
Cardiotoxic monoclonal antibody	trastuzumab	Transcriptomics	Random primed	DLK2	Upregulated	0.253845127299428	3702	0	0	4	0
Cardiotoxic monoclonal antibody	trastuzumab	Transcriptomics	Random primed	APCDD1	Downregulated	-0.25381857418688	3703	0	0	4	0
Cardiotoxic monoclonal antibody	trastuzumab	Transcriptomics	Random primed	FZD1	Downregulated	-0.253602310549468	3704	0	0	4	0
Cardiotoxic monoclonal antibody	trastuzumab	Transcriptomics	Random primed	C18ORF25	Downregulated	-0.253529278561473	3705	0	0	4	0
Cardiotoxic monoclonal antibody	trastuzumab	Transcriptomics	Random primed	ZAN	Downregulated	-0.253524177707732	3706	0	0	4	0
Cardiotoxic monoclonal antibody	trastuzumab	Transcriptomics	Random primed	SERPINI1	Upregulated	0.253491021692753	3707	0	0	4	0
Cardiotoxic monoclonal antibody	trastuzumab	Transcriptomics	Random primed	FXR2	Upregulated	0.253460990148596	3708	0	0	4	0
Cardiotoxic monoclonal antibody	trastuzumab	Transcriptomics	Random primed	EFNA2	Upregulated	0.253415956161916	3709	0	0	4	0
Cardiotoxic monoclonal antibody	trastuzumab	Transcriptomics	Random primed	OR1L8	Downregulated	-0.253290813649073	3710	0	0	4	0
Cardiotoxic monoclonal antibody	trastuzumab	Transcriptomics	Random primed	S100PBP	Upregulated	0.253184417262673	3711	0	0	4	0
Cardiotoxic monoclonal antibody	trastuzumab	Transcriptomics	Random primed	CYP4V2	Downregulated	-0.253100154921412	3712	0	0	4	0
Cardiotoxic monoclonal antibody	trastuzumab	Transcriptomics	Random primed	ATP1B1	Downregulated	-0.253068617545068	3713	0	0	4	0
Cardiotoxic monoclonal antibody	trastuzumab	Transcriptomics	Random primed	ZNF610	Upregulated	0.252982540056109	3714	0	0	4	0
Cardiotoxic monoclonal antibody	trastuzumab	Transcriptomics	Random primed	ZNF564	Upregulated	0.2529455749318	3715	0	0	4	0
Cardiotoxic monoclonal antibody	trastuzumab	Transcriptomics	Random primed	SLC5A5	Upregulated	0.252868246287107	3716	0	0	4	0
Cardiotoxic monoclonal antibody	trastuzumab	Transcriptomics	Random primed	SPSB3	Downregulated	-0.252775750122964	3717	0	0	4	0
Cardiotoxic monoclonal antibody	trastuzumab	Transcriptomics	Random primed	ADAMTSL2	Upregulated	0.252757845446467	3718	0	0	4	0
Cardiotoxic monoclonal antibody	trastuzumab	Transcriptomics	Random primed	POM121L2	Downregulated	-0.252738818759099	3719	0	0	4	0
Cardiotoxic monoclonal antibody	trastuzumab	Transcriptomics	Random primed	SKOR1	Downregulated	-0.252676550066099	3720	0	0	4	0
Cardiotoxic monoclonal antibody	trastuzumab	Transcriptomics	Random primed	NRBP2	Downregulated	-0.252507068216801	3721	0	0	4	0
Cardiotoxic monoclonal antibody	trastuzumab	Transcriptomics	Random primed	TVP23C	Upregulated	0.252461235970259	3722	0	0	4	0
Cardiotoxic monoclonal antibody	trastuzumab	Transcriptomics	Random primed	OTUD4	Downregulated	-0.252458523958921	3723	0	0	4	0
Cardiotoxic monoclonal antibody	trastuzumab	Transcriptomics	Random primed	SLC1A2	Upregulated	0.252298412378877	3724	0	0	4	0
Cardiotoxic monoclonal antibody	trastuzumab	Transcriptomics	Random primed	FIS1	Upregulated	0.252225095871836	3725	0	0	4	0
Cardiotoxic monoclonal antibody	trastuzumab	Transcriptomics	Random primed	SLC3A2	Upregulated	0.25218053907156	3726	0	1	4	25
Cardiotoxic monoclonal antibody	trastuzumab	Transcriptomics	Random primed	TBC1D1	Upregulated	0.252131719142199	3727	0	0	4	0
Cardiotoxic monoclonal antibody	trastuzumab	Transcriptomics	Random primed	COL18A1	Upregulated	0.251988427713513	3728	1	0	4	25
Cardiotoxic monoclonal antibody	trastuzumab	Transcriptomics	Random primed	ZNF764	Upregulated	0.251968482509255	3729	0	0	4	0
Cardiotoxic monoclonal antibody	trastuzumab	Transcriptomics	Random primed	GRAMD1B	Downregulated	-0.251949775964022	3730	0	0	4	0
Cardiotoxic monoclonal antibody	trastuzumab	Transcriptomics	Random primed	ACSL1	Downregulated	-0.251906264573336	3731	0	0	4	0
Cardiotoxic monoclonal antibody	trastuzumab	Transcriptomics	Random primed	SLC29A4	Upregulated	0.25174837000668	3732	0	0	4	0
Cardiotoxic monoclonal antibody	trastuzumab	Transcriptomics	Random primed	RSU1	Downregulated	-0.251736766193062	3733	0	0	4	0
Cardiotoxic monoclonal antibody	trastuzumab	Transcriptomics	Random primed	HIST2H2BE	Upregulated	0.251707452815026	3734	0	0	4	0
Cardiotoxic monoclonal antibody	trastuzumab	Transcriptomics	Random primed	NCLN	Upregulated	0.251692114397883	3735	0	0	4	0
Cardiotoxic monoclonal antibody	trastuzumab	Transcriptomics	Random primed	FAM89A	Upregulated	0.25156113714911	3736	0	0	4	0
Cardiotoxic monoclonal antibody	trastuzumab	Transcriptomics	Random primed	ZMAT2	Upregulated	0.251553257578053	3737	0	0	4	0
Cardiotoxic monoclonal antibody	trastuzumab	Transcriptomics	Random primed	TRIM49	Downregulated	-0.251544199418277	3738	0	0	4	0
Cardiotoxic monoclonal antibody	trastuzumab	Transcriptomics	Random primed	JUNB	Downregulated	-0.251532340422273	3739	0	0	4	0
Cardiotoxic monoclonal antibody	trastuzumab	Transcriptomics	Random primed	KLK6	Upregulated	0.251497538760304	3740	0	0	4	0
Cardiotoxic monoclonal antibody	trastuzumab	Transcriptomics	Random primed	NYNRIN	Upregulated	0.251435920596123	3741	0	0	4	0
Cardiotoxic monoclonal antibody	trastuzumab	Transcriptomics	Random primed	MIER3	Downregulated	-0.25142390653491	3742	0	0	4	0
Cardiotoxic monoclonal antibody	trastuzumab	Transcriptomics	Random primed	WASF2	Upregulated	0.251387894153595	3743	0	0	4	0
Cardiotoxic monoclonal antibody	trastuzumab	Transcriptomics	Random primed	S1PR5	Upregulated	0.25133163947612	3744	0	0	4	0
Cardiotoxic monoclonal antibody	trastuzumab	Transcriptomics	Random primed	KCNIP1	Upregulated	0.251288303174078	3745	0	0	4	0
Cardiotoxic monoclonal antibody	trastuzumab	Transcriptomics	Random primed	ZNF362	Upregulated	0.251209663227201	3746	0	0	4	0
Cardiotoxic monoclonal antibody	trastuzumab	Transcriptomics	Random primed	PHLPP1	Downregulated	-0.251203747349791	3747	0	0	4	0
Cardiotoxic monoclonal antibody	trastuzumab	Transcriptomics	Random primed	RECK	Upregulated	0.251154531724751	3748	0	0	4	0
Cardiotoxic monoclonal antibody	trastuzumab	Transcriptomics	Random primed	GRPEL2	Downregulated	-0.251100061461329	3749	0	0	4	0
Cardiotoxic monoclonal antibody	trastuzumab	Transcriptomics	Random primed	KIAA0895L	Downregulated	-0.251037144102156	3750	0	0	4	0
Cardiotoxic monoclonal antibody	trastuzumab	Transcriptomics	Random primed	NSFL1C	Upregulated	0.250959443394095	3751	0	0	4	0
Cardiotoxic monoclonal antibody	trastuzumab	Transcriptomics	Random primed	SNX24	Upregulated	0.250914759933949	3752	0	0	4	0
Cardiotoxic monoclonal antibody	trastuzumab	Transcriptomics	Random primed	DHDDS	Upregulated	0.250762280076742	3753	0	0	4	0
Cardiotoxic monoclonal antibody	trastuzumab	Transcriptomics	Random primed	LEPROTL1	Downregulated	-0.250638004392385	3754	0	0	4	0
Cardiotoxic monoclonal antibody	trastuzumab	Transcriptomics	Random primed	SLC17A1	Downregulated	-0.250492631690577	3755	0	0	4	0
Cardiotoxic monoclonal antibody	trastuzumab	Transcriptomics	Random primed	TRUB1	Downregulated	-0.250485771335661	3756	0	0	4	0
Cardiotoxic monoclonal antibody	trastuzumab	Transcriptomics	Random primed	PLCL1	Downregulated	-0.25044809654355	3757	0	0	4	0
Cardiotoxic monoclonal antibody	trastuzumab	Transcriptomics	Random primed	AURKC	Upregulated	0.250418905401602	3758	0	0	4	0
Cardiotoxic monoclonal antibody	trastuzumab	Transcriptomics	Random primed	DCUN1D4	Downregulated	-0.250330666080117	3759	0	0	4	0
Cardiotoxic monoclonal antibody	trastuzumab	Transcriptomics	Random primed	NYAP1	Downregulated	-0.250330194830894	3760	0	0	4	0
Cardiotoxic monoclonal antibody	trastuzumab	Transcriptomics	Random primed	GNG5	Upregulated	0.250284254085273	3761	0	0	4	0
Cardiotoxic monoclonal antibody	trastuzumab	Transcriptomics	Random primed	ITSN1	Upregulated	0.25028364546597	3762	0	0	4	0
Cardiotoxic monoclonal antibody	trastuzumab	Transcriptomics	Random primed	PRKCA	Upregulated	0.250275305937976	3763	0	0	4	0
Cardiotoxic monoclonal antibody	trastuzumab	Transcriptomics	Random primed	TBX4	Upregulated	0.250251075252891	3764	0	0	4	0
Cardiotoxic monoclonal antibody	trastuzumab	Transcriptomics	Random primed	MRPS6	Upregulated	0.250154640059918	3765	0	0	4	0
Cardiotoxic monoclonal antibody	trastuzumab	Transcriptomics	Random primed	HINT3	Downregulated	-0.250140346586704	3766	0	0	4	0
Cardiotoxic monoclonal antibody	trastuzumab	Transcriptomics	Random primed	PPIC	Upregulated	0.250114249996841	3767	0	0	4	0
Cardiotoxic monoclonal antibody	trastuzumab	Transcriptomics	Random primed	ANKRD36	Upregulated	0.250029228627682	3768	0	0	4	0
Cardiotoxic monoclonal antibody	trastuzumab	Transcriptomics	Random primed	RHD	Upregulated	0.249911878723651	3769	0	0	4	0
Cardiotoxic monoclonal antibody	trastuzumab	Transcriptomics	Random primed	FCF1	Downregulated	-0.249882824718952	3770	0	0	4	0
Cardiotoxic monoclonal antibody	trastuzumab	Transcriptomics	Random primed	CENPL	Downregulated	-0.249863860197365	3771	0	0	4	0
Cardiotoxic monoclonal antibody	trastuzumab	Transcriptomics	Random primed	MROH7	Upregulated	0.249693300575018	3772	0	0	4	0
Cardiotoxic monoclonal antibody	trastuzumab	Transcriptomics	Random primed	TMEM262	Downregulated	-0.24962300574407	3773	0	0	4	0
Cardiotoxic monoclonal antibody	trastuzumab	Transcriptomics	Random primed	ATP1B2	Upregulated	0.249604789540172	3774	0	0	4	0
Cardiotoxic monoclonal antibody	trastuzumab	Transcriptomics	Random primed	CDKN2D	Downregulated	-0.249476024881005	3775	0	0	4	0
Cardiotoxic monoclonal antibody	trastuzumab	Transcriptomics	Random primed	B3GNT8	Upregulated	0.249471599236131	3776	0	0	4	0
Cardiotoxic monoclonal antibody	trastuzumab	Transcriptomics	Random primed	CEP162	Upregulated	0.249392684549093	3777	0	0	4	0
Cardiotoxic monoclonal antibody	trastuzumab	Transcriptomics	Random primed	TLCD1	Downregulated	-0.249384097754955	3778	0	0	4	0
Cardiotoxic monoclonal antibody	trastuzumab	Transcriptomics	Random primed	TENT5C	Downregulated	-0.249316735193133	3779	0	0	4	0
Cardiotoxic monoclonal antibody	trastuzumab	Transcriptomics	Random primed	SERPINB3	Downregulated	-0.249242468737066	3780	0	0	4	0
Cardiotoxic monoclonal antibody	trastuzumab	Transcriptomics	Random primed	AJUBA	Upregulated	0.249209866626188	3781	0	0	4	0
Cardiotoxic monoclonal antibody	trastuzumab	Transcriptomics	Random primed	DACT3	Upregulated	0.249110189266503	3782	0	0	4	0
Cardiotoxic monoclonal antibody	trastuzumab	Transcriptomics	Random primed	ZNF154	Upregulated	0.249087685719132	3783	0	0	4	0
Cardiotoxic monoclonal antibody	trastuzumab	Transcriptomics	Random primed	STARD10	Downregulated	-0.249032478779554	3784	0	0	4	0
Cardiotoxic monoclonal antibody	trastuzumab	Transcriptomics	Random primed	KCNA7	Upregulated	0.248994897119701	3785	0	0	4	0
Cardiotoxic monoclonal antibody	trastuzumab	Transcriptomics	Random primed	LSM4	Upregulated	0.248993786051869	3786	0	0	4	0
Cardiotoxic monoclonal antibody	trastuzumab	Transcriptomics	Random primed	AGAP2	Downregulated	-0.248979480937123	3787	0	0	4	0
Cardiotoxic monoclonal antibody	trastuzumab	Transcriptomics	Random primed	FEM1B	Downregulated	-0.248948466032743	3788	0	0	4	0
Cardiotoxic monoclonal antibody	trastuzumab	Transcriptomics	Random primed	GATA4	Downregulated	-0.248818966560066	3789	0	0	4	0
Cardiotoxic monoclonal antibody	trastuzumab	Transcriptomics	Random primed	LRRTM2	Upregulated	0.248605085536838	3790	0	0	4	0
Cardiotoxic monoclonal antibody	trastuzumab	Transcriptomics	Random primed	PARP10	Upregulated	0.248597572790459	3791	0	0	4	0
Cardiotoxic monoclonal antibody	trastuzumab	Transcriptomics	Random primed	SMARCC1	Upregulated	0.248461470007896	3792	0	0	4	0
Cardiotoxic monoclonal antibody	trastuzumab	Transcriptomics	Random primed	KIF22	Downregulated	-0.248425165191293	3793	0	0	4	0
Cardiotoxic monoclonal antibody	trastuzumab	Transcriptomics	Random primed	MLXIP	Upregulated	0.248337584547698	3794	0	0	4	0
Cardiotoxic monoclonal antibody	trastuzumab	Transcriptomics	Random primed	SSUH2	Upregulated	0.248333798255771	3795	0	0	4	0
Cardiotoxic monoclonal antibody	trastuzumab	Transcriptomics	Random primed	SYT5	Downregulated	-0.247877536632586	3796	0	0	4	0
Cardiotoxic monoclonal antibody	trastuzumab	Transcriptomics	Random primed	FREM2	Downregulated	-0.247794463299215	3797	0	0	4	0
Cardiotoxic monoclonal antibody	trastuzumab	Transcriptomics	Random primed	PROS1	Upregulated	0.24771517328918	3798	0	0	4	0
Cardiotoxic monoclonal antibody	trastuzumab	Transcriptomics	Random primed	DPCD	Upregulated	0.247712964192033	3799	0	0	4	0
Cardiotoxic monoclonal antibody	trastuzumab	Transcriptomics	Random primed	NRXN2	Upregulated	0.247689738611371	3800	0	0	4	0
Cardiotoxic monoclonal antibody	trastuzumab	Transcriptomics	Random primed	TESC	Upregulated	0.247684695757926	3801	0	0	4	0
Cardiotoxic monoclonal antibody	trastuzumab	Transcriptomics	Random primed	PYY	Downregulated	-0.247614479972981	3802	0	0	4	0
Cardiotoxic monoclonal antibody	trastuzumab	Transcriptomics	Random primed	GTF2F2	Upregulated	0.247447512345389	3803	0	0	4	0
Cardiotoxic monoclonal antibody	trastuzumab	Transcriptomics	Random primed	GRASP	Upregulated	0.2474345266819	3804	0	0	4	0
Cardiotoxic monoclonal antibody	trastuzumab	Transcriptomics	Random primed	MARCH3	Downregulated	-0.247418192215264	3805	0	0	4	0
Cardiotoxic monoclonal antibody	trastuzumab	Transcriptomics	Random primed	RNF219	Upregulated	0.247326498152688	3806	0	0	4	0
Cardiotoxic monoclonal antibody	trastuzumab	Transcriptomics	Random primed	PCED1A	Downregulated	-0.247307481244206	3807	0	0	4	0
Cardiotoxic monoclonal antibody	trastuzumab	Transcriptomics	Random primed	FAM193B	Downregulated	-0.247300894930959	3808	0	0	4	0
Cardiotoxic monoclonal antibody	trastuzumab	Transcriptomics	Random primed	SDHA	Upregulated	0.247286924161017	3809	0	0	4	0
Cardiotoxic monoclonal antibody	trastuzumab	Transcriptomics	Random primed	WSCD2	Upregulated	0.247232984751463	3810	0	0	4	0
Cardiotoxic monoclonal antibody	trastuzumab	Transcriptomics	Random primed	WNT11	Downregulated	-0.247229063883424	3811	0	1	4	25
Cardiotoxic monoclonal antibody	trastuzumab	Transcriptomics	Random primed	PSD2	Upregulated	0.247221695724875	3812	0	0	4	0
Cardiotoxic monoclonal antibody	trastuzumab	Transcriptomics	Random primed	EFEMP2	Upregulated	0.247207384556532	3813	0	0	4	0
Cardiotoxic monoclonal antibody	trastuzumab	Transcriptomics	Random primed	GPRC5B	Upregulated	0.247131144627929	3814	0	0	4	0
Cardiotoxic monoclonal antibody	trastuzumab	Transcriptomics	Random primed	BHLHE41	Downregulated	-0.247130833566189	3815	0	0	4	0
Cardiotoxic monoclonal antibody	trastuzumab	Transcriptomics	Random primed	NPHS1	Upregulated	0.24707331135869	3816	0	0	4	0
Cardiotoxic monoclonal antibody	trastuzumab	Transcriptomics	Random primed	SH2D5	Downregulated	-0.246996043249965	3817	0	0	4	0
Cardiotoxic monoclonal antibody	trastuzumab	Transcriptomics	Random primed	SPIN3	Upregulated	0.246880183927715	3818	0	0	4	0
Cardiotoxic monoclonal antibody	trastuzumab	Transcriptomics	Random primed	PCSK1	Upregulated	0.246826673974283	3819	0	0	4	0
Cardiotoxic monoclonal antibody	trastuzumab	Transcriptomics	Random primed	MCHR1	Downregulated	-0.246718962676823	3820	0	0	4	0
Cardiotoxic monoclonal antibody	trastuzumab	Transcriptomics	Random primed	DOCK4	Upregulated	0.246718596667051	3821	0	0	4	0
Cardiotoxic monoclonal antibody	trastuzumab	Transcriptomics	Random primed	GLI2	Upregulated	0.246650403365493	3822	0	0	4	0
Cardiotoxic monoclonal antibody	trastuzumab	Transcriptomics	Random primed	CA4	Downregulated	-0.246638305136003	3823	0	0	4	0
Cardiotoxic monoclonal antibody	trastuzumab	Transcriptomics	Random primed	FYB1	Downregulated	-0.246525454800576	3824	0	0	4	0
Cardiotoxic monoclonal antibody	trastuzumab	Transcriptomics	Random primed	ETV7	Upregulated	0.246503160335124	3825	0	0	4	0
Cardiotoxic monoclonal antibody	trastuzumab	Transcriptomics	Random primed	HIST1H3D	Upregulated	0.246445231023245	3826	0	0	4	0
Cardiotoxic monoclonal antibody	trastuzumab	Transcriptomics	Random primed	HSD17B11	Downregulated	-0.246440392918885	3827	0	0	4	0
Cardiotoxic monoclonal antibody	trastuzumab	Transcriptomics	Random primed	PLK4	Downregulated	-0.246436595916748	3828	0	0	4	0
Cardiotoxic monoclonal antibody	trastuzumab	Transcriptomics	Random primed	SERTAD4	Upregulated	0.246410248801112	3829	0	0	4	0
Cardiotoxic monoclonal antibody	trastuzumab	Transcriptomics	Random primed	PAXIP1	Upregulated	0.246406022459269	3830	0	0	4	0
Cardiotoxic monoclonal antibody	trastuzumab	Transcriptomics	Random primed	RNF11	Downregulated	-0.246269231662154	3831	0	0	4	0
Cardiotoxic monoclonal antibody	trastuzumab	Transcriptomics	Random primed	SCTR	Upregulated	0.24616664275527	3832	0	0	4	0
Cardiotoxic monoclonal antibody	trastuzumab	Transcriptomics	Random primed	TLE1	Downregulated	-0.246132386324462	3833	0	0	4	0
Cardiotoxic monoclonal antibody	trastuzumab	Transcriptomics	Random primed	C3ORF36	Downregulated	-0.246093490626663	3834	0	0	4	0
Cardiotoxic monoclonal antibody	trastuzumab	Transcriptomics	Random primed	DAP	Downregulated	-0.245940506982151	3835	0	0	4	0
Cardiotoxic monoclonal antibody	trastuzumab	Transcriptomics	Random primed	TFAP2A	Downregulated	-0.245673720724881	3836	0	0	4	0
Cardiotoxic monoclonal antibody	trastuzumab	Transcriptomics	Random primed	PIP5K1B	Downregulated	-0.245597646106035	3837	0	0	4	0
Cardiotoxic monoclonal antibody	trastuzumab	Transcriptomics	Random primed	CCM2	Upregulated	0.245299996808171	3838	0	0	4	0
Cardiotoxic monoclonal antibody	trastuzumab	Transcriptomics	Random primed	KANK1	Downregulated	-0.245297573041171	3839	0	0	4	0
Cardiotoxic monoclonal antibody	trastuzumab	Transcriptomics	Random primed	DCK	Downregulated	-0.245297305285931	3840	0	0	4	0
Cardiotoxic monoclonal antibody	trastuzumab	Transcriptomics	Random primed	NOVA2	Upregulated	0.245192922651768	3841	0	0	4	0
Cardiotoxic monoclonal antibody	trastuzumab	Transcriptomics	Random primed	CD3D	Upregulated	0.245184714673087	3842	0	0	4	0
Cardiotoxic monoclonal antibody	trastuzumab	Transcriptomics	Random primed	PLCD3	Upregulated	0.244938272982836	3843	0	0	4	0
Cardiotoxic monoclonal antibody	trastuzumab	Transcriptomics	Random primed	ZNF197	Upregulated	0.244898888282478	3844	0	0	4	0
Cardiotoxic monoclonal antibody	trastuzumab	Transcriptomics	Random primed	GPAT3	Downregulated	-0.244840960949659	3845	0	1	4	25
Cardiotoxic monoclonal antibody	trastuzumab	Transcriptomics	Random primed	NR2E1	Downregulated	-0.244762181828264	3846	0	0	4	0
Cardiotoxic monoclonal antibody	trastuzumab	Transcriptomics	Random primed	ZNF664	Downregulated	-0.244719471782446	3847	0	0	4	0
Cardiotoxic monoclonal antibody	trastuzumab	Transcriptomics	Random primed	UNC45B	Upregulated	0.24466974416282	3848	0	0	4	0
Cardiotoxic monoclonal antibody	trastuzumab	Transcriptomics	Random primed	ASCC2	Upregulated	0.244512373465113	3849	0	0	4	0
Cardiotoxic monoclonal antibody	trastuzumab	Transcriptomics	Random primed	SCYL2	Downregulated	-0.244499873369932	3850	0	0	4	0
Cardiotoxic monoclonal antibody	trastuzumab	Transcriptomics	Random primed	PGD	Upregulated	0.244480091147125	3851	0	0	4	0
Cardiotoxic monoclonal antibody	trastuzumab	Transcriptomics	Random primed	BAZ2B	Upregulated	0.244457111693919	3852	0	0	4	0
Cardiotoxic monoclonal antibody	trastuzumab	Transcriptomics	Random primed	KCNK6	Downregulated	-0.244454622268677	3853	0	0	4	0
Cardiotoxic monoclonal antibody	trastuzumab	Transcriptomics	Random primed	CDV3	Upregulated	0.244445516960695	3854	0	0	4	0
Cardiotoxic monoclonal antibody	trastuzumab	Transcriptomics	Random primed	GSG1L	Upregulated	0.244415860623121	3855	0	0	4	0
Cardiotoxic monoclonal antibody	trastuzumab	Transcriptomics	Random primed	PPT1	Upregulated	0.244356172624975	3856	0	0	4	0
Cardiotoxic monoclonal antibody	trastuzumab	Transcriptomics	Random primed	SOX13	Downregulated	-0.244336973875761	3857	0	0	4	0
Cardiotoxic monoclonal antibody	trastuzumab	Transcriptomics	Random primed	ZNF544	Upregulated	0.244239466264844	3858	0	0	4	0
Cardiotoxic monoclonal antibody	trastuzumab	Transcriptomics	Random primed	TAS1R3	Downregulated	-0.244237668812275	3859	0	0	4	0
Cardiotoxic monoclonal antibody	trastuzumab	Transcriptomics	Random primed	GSTO1	Upregulated	0.244189106859267	3860	0	0	4	0
Cardiotoxic monoclonal antibody	trastuzumab	Transcriptomics	Random primed	FAS	Upregulated	0.244185819959966	3861	0	0	4	0
Cardiotoxic monoclonal antibody	trastuzumab	Transcriptomics	Random primed	APOC1	Upregulated	0.244181852787733	3862	0	0	4	0
Cardiotoxic monoclonal antibody	trastuzumab	Transcriptomics	Random primed	RTCB	Upregulated	0.244143207557499	3863	0	0	4	0
Cardiotoxic monoclonal antibody	trastuzumab	Transcriptomics	Random primed	PSMD2	Upregulated	0.244020805694163	3864	0	0	4	0
Cardiotoxic monoclonal antibody	trastuzumab	Transcriptomics	Random primed	STK32B	Upregulated	0.243921814486384	3865	0	0	4	0
Cardiotoxic monoclonal antibody	trastuzumab	Transcriptomics	Random primed	C5ORF15	Downregulated	-0.243906799703836	3866	0	0	4	0
Cardiotoxic monoclonal antibody	trastuzumab	Transcriptomics	Random primed	CYYR1	Upregulated	0.243872722610831	3867	0	0	4	0
Cardiotoxic monoclonal antibody	trastuzumab	Transcriptomics	Random primed	LDB3	Upregulated	0.243834956549108	3868	0	0	4	0
Cardiotoxic monoclonal antibody	trastuzumab	Transcriptomics	Random primed	ANKRD18B	Upregulated	0.243732623755932	3869	0	0	4	0
Cardiotoxic monoclonal antibody	trastuzumab	Transcriptomics	Random primed	PGM5	Upregulated	0.24369534663856	3870	0	0	4	0
Cardiotoxic monoclonal antibody	trastuzumab	Transcriptomics	Random primed	TMED10	Downregulated	-0.243633834645152	3871	0	0	4	0
Cardiotoxic monoclonal antibody	trastuzumab	Transcriptomics	Random primed	PHIP	Downregulated	-0.243628270924091	3872	0	0	4	0
Cardiotoxic monoclonal antibody	trastuzumab	Transcriptomics	Random primed	COL4A4	Downregulated	-0.243592911399901	3873	0	0	4	0
Cardiotoxic monoclonal antibody	trastuzumab	Transcriptomics	Random primed	SPINK1	Downregulated	-0.243584929965436	3874	0	0	4	0
Cardiotoxic monoclonal antibody	trastuzumab	Transcriptomics	Random primed	SLPI	Upregulated	0.243569564074278	3875	0	0	4	0
Cardiotoxic monoclonal antibody	trastuzumab	Transcriptomics	Random primed	MLLT1	Upregulated	0.24355439748615	3876	0	0	4	0
Cardiotoxic monoclonal antibody	trastuzumab	Transcriptomics	Random primed	OSTF1	Downregulated	-0.243548803031445	3877	0	0	4	0
Cardiotoxic monoclonal antibody	trastuzumab	Transcriptomics	Random primed	RELN	Downregulated	-0.243536360561848	3878	1	0	4	25
Cardiotoxic monoclonal antibody	trastuzumab	Transcriptomics	Random primed	HS3ST3B1	Downregulated	-0.243482425808907	3879	0	0	4	0
Cardiotoxic monoclonal antibody	trastuzumab	Transcriptomics	Random primed	TMEM91	Upregulated	0.243480186443776	3880	0	0	4	0
Cardiotoxic monoclonal antibody	trastuzumab	Transcriptomics	Random primed	SRSF11	Downregulated	-0.243473567068577	3881	0	0	4	0
Cardiotoxic monoclonal antibody	trastuzumab	Transcriptomics	Random primed	PRR18	Downregulated	-0.243462423793972	3882	0	0	4	0
Cardiotoxic monoclonal antibody	trastuzumab	Transcriptomics	Random primed	RPL13	Upregulated	0.243390407878906	3883	0	0	4	0
Cardiotoxic monoclonal antibody	trastuzumab	Transcriptomics	Random primed	RAB31	Upregulated	0.243339106091298	3884	0	0	4	0
Cardiotoxic monoclonal antibody	trastuzumab	Transcriptomics	Random primed	F11R	Upregulated	0.243333101272583	3885	0	0	4	0
Cardiotoxic monoclonal antibody	trastuzumab	Transcriptomics	Random primed	ASB4	Upregulated	0.243296559434384	3886	0	0	4	0
Cardiotoxic monoclonal antibody	trastuzumab	Transcriptomics	Random primed	CRTAP	Upregulated	0.243208405561745	3887	0	0	4	0
Cardiotoxic monoclonal antibody	trastuzumab	Transcriptomics	Random primed	RNF139	Downregulated	-0.243198471143842	3888	0	0	4	0
Cardiotoxic monoclonal antibody	trastuzumab	Transcriptomics	Random primed	RPL8	Upregulated	0.243157655932009	3889	0	0	4	0
Cardiotoxic monoclonal antibody	trastuzumab	Transcriptomics	Random primed	MSRB3	Downregulated	-0.243113127537072	3890	0	0	4	0
Cardiotoxic monoclonal antibody	trastuzumab	Transcriptomics	Random primed	SLC39A4	Upregulated	0.243083339184523	3891	0	0	4	0
Cardiotoxic monoclonal antibody	trastuzumab	Transcriptomics	Random primed	PQBP1	Upregulated	0.243070543801878	3892	0	0	4	0
Cardiotoxic monoclonal antibody	trastuzumab	Transcriptomics	Random primed	ACOT7	Upregulated	0.243070198222995	3893	0	0	4	0
Cardiotoxic monoclonal antibody	trastuzumab	Transcriptomics	Random primed	TNIK	Downregulated	-0.243026675889269	3894	0	0	4	0
Cardiotoxic monoclonal antibody	trastuzumab	Transcriptomics	Random primed	C1ORF61	Downregulated	-0.243009190773591	3895	0	0	4	0
Cardiotoxic monoclonal antibody	trastuzumab	Transcriptomics	Random primed	MMRN2	Upregulated	0.242853445932269	3896	0	0	4	0
Cardiotoxic monoclonal antibody	trastuzumab	Transcriptomics	Random primed	PNLDC1	Upregulated	0.242846061242744	3897	0	0	4	0
Cardiotoxic monoclonal antibody	trastuzumab	Transcriptomics	Random primed	SERPINB9	Downregulated	-0.242758957669139	3898	0	0	4	0
Cardiotoxic monoclonal antibody	trastuzumab	Transcriptomics	Random primed	CTSZ	Downregulated	-0.242703903466463	3899	0	0	4	0
Cardiotoxic monoclonal antibody	trastuzumab	Transcriptomics	Random primed	RANBP2	Upregulated	0.242606706451625	3900	0	0	4	0
Cardiotoxic monoclonal antibody	trastuzumab	Transcriptomics	Random primed	PGC	Upregulated	0.242515306919813	3901	0	0	4	0
Cardiotoxic monoclonal antibody	trastuzumab	Transcriptomics	Random primed	LIPG	Downregulated	-0.242460496723652	3902	0	0	4	0
Cardiotoxic monoclonal antibody	trastuzumab	Transcriptomics	Random primed	HOXA3	Downregulated	-0.242432421073318	3903	0	0	4	0
Cardiotoxic monoclonal antibody	trastuzumab	Transcriptomics	Random primed	EEA1	Downregulated	-0.242392674554139	3904	0	0	4	0
Cardiotoxic monoclonal antibody	trastuzumab	Transcriptomics	Random primed	ZBTB37	Downregulated	-0.242340839467943	3905	0	0	4	0
Cardiotoxic monoclonal antibody	trastuzumab	Transcriptomics	Random primed	CAMKK1	Downregulated	-0.242314615286887	3906	0	0	4	0
Cardiotoxic monoclonal antibody	trastuzumab	Transcriptomics	Random primed	SH3PXD2A	Upregulated	0.242287704721093	3907	0	0	4	0
Cardiotoxic monoclonal antibody	trastuzumab	Transcriptomics	Random primed	DDR1	Downregulated	-0.242277115350589	3908	0	0	4	0
Cardiotoxic monoclonal antibody	trastuzumab	Transcriptomics	Random primed	DNAJC24	Downregulated	-0.242266856133938	3909	0	0	4	0
Cardiotoxic monoclonal antibody	trastuzumab	Transcriptomics	Random primed	ZNF597	Upregulated	0.242238761391491	3910	0	0	4	0
Cardiotoxic monoclonal antibody	trastuzumab	Transcriptomics	Random primed	USP50	Downregulated	-0.242221722772229	3911	0	0	4	0
Cardiotoxic monoclonal antibody	trastuzumab	Transcriptomics	Random primed	PRPF19	Upregulated	0.242209726711735	3912	0	0	4	0
Cardiotoxic monoclonal antibody	trastuzumab	Transcriptomics	Random primed	NCMAP	Downregulated	-0.242187600582838	3913	0	0	4	0
Cardiotoxic monoclonal antibody	trastuzumab	Transcriptomics	Random primed	CARD9	Upregulated	0.242157976143062	3914	0	0	4	0
Cardiotoxic monoclonal antibody	trastuzumab	Transcriptomics	Random primed	FLRT1	Upregulated	0.242097637616098	3915	0	0	4	0
Cardiotoxic monoclonal antibody	trastuzumab	Transcriptomics	Random primed	GLB1	Upregulated	0.242083938792348	3916	0	0	4	0
Cardiotoxic monoclonal antibody	trastuzumab	Transcriptomics	Random primed	RGPD8	Upregulated	0.242077832110226	3917	0	0	4	0
Cardiotoxic monoclonal antibody	trastuzumab	Transcriptomics	Random primed	FBXO38	Upregulated	0.242054002825171	3918	0	0	4	0
Cardiotoxic monoclonal antibody	trastuzumab	Transcriptomics	Random primed	CYBB	Upregulated	0.241984445601702	3919	0	0	4	0
Cardiotoxic monoclonal antibody	trastuzumab	Transcriptomics	Random primed	SLCO1A2	Upregulated	0.24197906255722	3920	0	0	4	0
Cardiotoxic monoclonal antibody	trastuzumab	Transcriptomics	Random primed	CKMT2	Downregulated	-0.241959229111671	3921	0	0	4	0
Cardiotoxic monoclonal antibody	trastuzumab	Transcriptomics	Random primed	SVOPL	Upregulated	0.241938813589513	3922	0	0	4	0
Cardiotoxic monoclonal antibody	trastuzumab	Transcriptomics	Random primed	GPR3	Downregulated	-0.241928653791547	3923	0	0	4	0
Cardiotoxic monoclonal antibody	trastuzumab	Transcriptomics	Random primed	EIF3I	Upregulated	0.241900317370892	3924	0	0	4	0
Cardiotoxic monoclonal antibody	trastuzumab	Transcriptomics	Random primed	ZHX3	Upregulated	0.241899566724896	3925	0	0	4	0
Cardiotoxic monoclonal antibody	trastuzumab	Transcriptomics	Random primed	EN1	Downregulated	-0.24188705929555	3926	0	0	4	0
Cardiotoxic monoclonal antibody	trastuzumab	Transcriptomics	Random primed	YTHDF2	Upregulated	0.241850776132196	3927	0	0	4	0
Cardiotoxic monoclonal antibody	trastuzumab	Transcriptomics	Random primed	RHOBTB1	Downregulated	-0.241847906261683	3928	0	0	4	0
Cardiotoxic monoclonal antibody	trastuzumab	Transcriptomics	Random primed	AOC2	Downregulated	-0.241809576749802	3929	0	0	4	0
Cardiotoxic monoclonal antibody	trastuzumab	Transcriptomics	Random primed	HR	Upregulated	0.241775697097182	3930	0	0	4	0
Cardiotoxic monoclonal antibody	trastuzumab	Transcriptomics	Random primed	FNDC9	Upregulated	0.241755971685052	3931	0	0	4	0
Cardiotoxic monoclonal antibody	trastuzumab	Transcriptomics	Random primed	GNL3L	Upregulated	0.241721631959081	3932	0	0	4	0
Cardiotoxic monoclonal antibody	trastuzumab	Transcriptomics	Random primed	LINGO2	Upregulated	0.241658490151167	3933	0	0	4	0
Cardiotoxic monoclonal antibody	trastuzumab	Transcriptomics	Random primed	FTSJ3	Upregulated	0.241648590192199	3934	0	0	4	0
Cardiotoxic monoclonal antibody	trastuzumab	Transcriptomics	Random primed	LMNB2	Downregulated	-0.241518111899495	3935	0	0	4	0
Cardiotoxic monoclonal antibody	trastuzumab	Transcriptomics	Random primed	FBP1	Downregulated	-0.241510221268982	3936	0	0	4	0
Cardiotoxic monoclonal antibody	trastuzumab	Transcriptomics	Random primed	COL4A3BP	Downregulated	-0.241504898294806	3937	0	0	4	0
Cardiotoxic monoclonal antibody	trastuzumab	Transcriptomics	Random primed	GLDC	Upregulated	0.241501281037927	3938	0	0	4	0
Cardiotoxic monoclonal antibody	trastuzumab	Transcriptomics	Random primed	ZNF704	Downregulated	-0.241470819339156	3939	0	0	4	0
Cardiotoxic monoclonal antibody	trastuzumab	Transcriptomics	Random primed	SCD5	Upregulated	0.241361762862653	3940	0	0	4	0
Cardiotoxic monoclonal antibody	trastuzumab	Transcriptomics	Random primed	METTL4	Downregulated	-0.241329009644687	3941	0	0	4	0
Cardiotoxic monoclonal antibody	trastuzumab	Transcriptomics	Random primed	CCK	Downregulated	-0.241251793224365	3942	0	0	4	0
Cardiotoxic monoclonal antibody	trastuzumab	Transcriptomics	Random primed	TNFRSF8	Upregulated	0.241218822076917	3943	0	0	4	0
Cardiotoxic monoclonal antibody	trastuzumab	Transcriptomics	Random primed	KLF11	Upregulated	0.241180863929912	3944	0	0	4	0
Cardiotoxic monoclonal antibody	trastuzumab	Transcriptomics	Random primed	ARSD	Upregulated	0.241068562492728	3945	0	0	4	0
Cardiotoxic monoclonal antibody	trastuzumab	Transcriptomics	Random primed	MARCH4	Downregulated	-0.241031276062131	3946	0	0	4	0
Cardiotoxic monoclonal antibody	trastuzumab	Transcriptomics	Random primed	ZNF654	Downregulated	-0.241018502041698	3947	0	0	4	0
Cardiotoxic monoclonal antibody	trastuzumab	Transcriptomics	Random primed	SKA2	Upregulated	0.24101263936609	3948	0	0	4	0
Cardiotoxic monoclonal antibody	trastuzumab	Transcriptomics	Random primed	PNPO	Upregulated	0.240993041545153	3949	0	0	4	0
Cardiotoxic monoclonal antibody	trastuzumab	Transcriptomics	Random primed	NDUFA7	Upregulated	0.240985962562263	3950	0	0	4	0
Cardiotoxic monoclonal antibody	trastuzumab	Transcriptomics	Random primed	KCNH4	Upregulated	0.240877776872367	3951	0	0	4	0
Cardiotoxic monoclonal antibody	trastuzumab	Transcriptomics	Random primed	GMNC	Downregulated	-0.240819922008086	3952	0	0	4	0
Cardiotoxic monoclonal antibody	trastuzumab	Transcriptomics	Random primed	LCN12	Downregulated	-0.240800673142076	3953	0	0	4	0
Cardiotoxic monoclonal antibody	trastuzumab	Transcriptomics	Random primed	MRPL54	Upregulated	0.240764118498191	3954	0	0	4	0
Cardiotoxic monoclonal antibody	trastuzumab	Transcriptomics	Random primed	PLD1	Upregulated	0.240753829479218	3955	0	0	4	0
Cardiotoxic monoclonal antibody	trastuzumab	Transcriptomics	Random primed	PRDX3	Downregulated	-0.240753187565133	3956	0	0	4	0
Cardiotoxic monoclonal antibody	trastuzumab	Transcriptomics	Random primed	MICAL1	Upregulated	0.240719247609377	3957	0	0	4	0
Cardiotoxic monoclonal antibody	trastuzumab	Transcriptomics	Random primed	ASIC3	Downregulated	-0.240600246936083	3958	0	0	4	0
Cardiotoxic monoclonal antibody	trastuzumab	Transcriptomics	Random primed	SLC39A14	Downregulated	-0.240520790219307	3959	0	0	4	0
Cardiotoxic monoclonal antibody	trastuzumab	Transcriptomics	Random primed	FBXL5	Upregulated	0.24051340483129	3960	0	0	4	0
Cardiotoxic monoclonal antibody	trastuzumab	Transcriptomics	Random primed	UBE2G1	Upregulated	0.240501415450126	3961	0	0	4	0
Cardiotoxic monoclonal antibody	trastuzumab	Transcriptomics	Random primed	YJEFN3	Downregulated	-0.240488285198808	3962	0	0	4	0
Cardiotoxic monoclonal antibody	trastuzumab	Transcriptomics	Random primed	LAMB3	Downregulated	-0.24045124463737	3963	0	0	4	0
Cardiotoxic monoclonal antibody	trastuzumab	Transcriptomics	Random primed	ADAM19	Upregulated	0.240419268608093	3964	0	0	4	0
Cardiotoxic monoclonal antibody	trastuzumab	Transcriptomics	Random primed	MCM7	Downregulated	-0.240398842841387	3965	0	0	4	0
Cardiotoxic monoclonal antibody	trastuzumab	Transcriptomics	Random primed	LOC105371419	Upregulated	0.240384528879076	3966	0	0	4	0
Cardiotoxic monoclonal antibody	trastuzumab	Transcriptomics	Random primed	APH1B	Downregulated	-0.240357408300042	3967	0	0	4	0
Cardiotoxic monoclonal antibody	trastuzumab	Transcriptomics	Random primed	PARP8	Downregulated	-0.240306323394179	3968	0	0	4	0
Cardiotoxic monoclonal antibody	trastuzumab	Transcriptomics	Random primed	C6ORF132	Upregulated	0.240183610469103	3969	0	0	4	0
Cardiotoxic monoclonal antibody	trastuzumab	Transcriptomics	Random primed	KIF7	Upregulated	0.240161843132228	3970	0	0	4	0
Cardiotoxic monoclonal antibody	trastuzumab	Transcriptomics	Random primed	CEP63	Upregulated	0.240125092677772	3971	0	0	4	0
Cardiotoxic monoclonal antibody	trastuzumab	Transcriptomics	Random primed	GABRA5	Upregulated	0.240081813186407	3972	0	0	4	0
Cardiotoxic monoclonal antibody	trastuzumab	Transcriptomics	Random primed	COMTD1	Upregulated	0.240038915537298	3973	0	0	4	0
Cardiotoxic monoclonal antibody	trastuzumab	Transcriptomics	Random primed	COA3	Upregulated	0.239984871994238	3974	0	0	4	0
Cardiotoxic monoclonal antibody	trastuzumab	Transcriptomics	Random primed	PHACTR3	Downregulated	-0.239901222288609	3975	0	0	4	0
Cardiotoxic monoclonal antibody	trastuzumab	Transcriptomics	Random primed	SMG8	Upregulated	0.239900858374313	3976	0	0	4	0
Cardiotoxic monoclonal antibody	trastuzumab	Transcriptomics	Random primed	KCNE1	Downregulated	-0.239760730415583	3977	0	0	4	0
Cardiotoxic monoclonal antibody	trastuzumab	Transcriptomics	Random primed	APPL2	Upregulated	0.239747354760766	3978	0	0	4	0
Cardiotoxic monoclonal antibody	trastuzumab	Transcriptomics	Random primed	TRIM4	Upregulated	0.239731207489967	3979	0	0	4	0
Cardiotoxic monoclonal antibody	trastuzumab	Transcriptomics	Random primed	KCNK10	Upregulated	0.239672399591655	3980	0	0	4	0
Cardiotoxic monoclonal antibody	trastuzumab	Transcriptomics	Random primed	SUGP1	Upregulated	0.239640311338007	3981	0	0	4	0
Cardiotoxic monoclonal antibody	trastuzumab	Transcriptomics	Random primed	FAM174B	Upregulated	0.239605492912233	3982	0	0	4	0
Cardiotoxic monoclonal antibody	trastuzumab	Transcriptomics	Random primed	MICU3	Downregulated	-0.23952196072787	3983	0	0	4	0
Cardiotoxic monoclonal antibody	trastuzumab	Transcriptomics	Random primed	HTATSF1	Upregulated	0.239493513479829	3984	0	0	4	0
Cardiotoxic monoclonal antibody	trastuzumab	Transcriptomics	Random primed	SMTNL1	Downregulated	-0.239416810683906	3985	0	0	4	0
Cardiotoxic monoclonal antibody	trastuzumab	Transcriptomics	Random primed	EPB41L5	Upregulated	0.239384735934436	3986	0	0	4	0
Cardiotoxic monoclonal antibody	trastuzumab	Transcriptomics	Random primed	TLE2	Downregulated	-0.239210897125304	3987	0	0	4	0
Cardiotoxic monoclonal antibody	trastuzumab	Transcriptomics	Random primed	PARP14	Upregulated	0.23918073438108	3988	0	0	4	0
Cardiotoxic monoclonal antibody	trastuzumab	Transcriptomics	Random primed	HSP90AA1	Upregulated	0.239160522818565	3989	0	0	4	0
Cardiotoxic monoclonal antibody	trastuzumab	Transcriptomics	Random primed	DNAJB11	Downregulated	-0.239154938608408	3990	0	0	4	0
Cardiotoxic monoclonal antibody	trastuzumab	Transcriptomics	Random primed	TXNL4A	Upregulated	0.239140165271237	3991	0	0	4	0
Cardiotoxic monoclonal antibody	trastuzumab	Transcriptomics	Random primed	IRF6	Upregulated	0.23912600055337	3992	0	0	4	0
Cardiotoxic monoclonal antibody	trastuzumab	Transcriptomics	Random primed	NCAPD2	Downregulated	-0.239072778262198	3993	0	0	4	0
Cardiotoxic monoclonal antibody	trastuzumab	Transcriptomics	Random primed	STUM	Upregulated	0.239055952057242	3994	0	0	4	0
Cardiotoxic monoclonal antibody	trastuzumab	Transcriptomics	Random primed	OIP5	Downregulated	-0.238955855369568	3995	0	0	4	0
Cardiotoxic monoclonal antibody	trastuzumab	Transcriptomics	Random primed	HSPA13	Downregulated	-0.238875281065702	3996	0	0	4	0
Cardiotoxic monoclonal antibody	trastuzumab	Transcriptomics	Random primed	LRRC61	Upregulated	0.238798908889294	3997	0	0	4	0
Cardiotoxic monoclonal antibody	trastuzumab	Transcriptomics	Random primed	WDR91	Downregulated	-0.238747512921691	3998	0	0	4	0
Cardiotoxic monoclonal antibody	trastuzumab	Transcriptomics	Random primed	PEAK3	Upregulated	0.238706429488957	3999	0	0	4	0
Cardiotoxic monoclonal antibody	trastuzumab	Transcriptomics	Random primed	ZNF581	Upregulated	0.238651992753148	4000	0	0	4	0
Cardiotoxic monoclonal antibody	trastuzumab	Transcriptomics	Random primed	SBK1	Upregulated	0.238617524504662	4001	0	0	4	0
Cardiotoxic monoclonal antibody	trastuzumab	Transcriptomics	Random primed	RBM42	Upregulated	0.238590708002448	4002	0	0	4	0
Cardiotoxic monoclonal antibody	trastuzumab	Transcriptomics	Random primed	CCNI	Upregulated	0.238589370623231	4003	0	0	4	0
Cardiotoxic monoclonal antibody	trastuzumab	Transcriptomics	Random primed	THSD7A	Downregulated	-0.238587837666273	4004	0	0	4	0
Cardiotoxic monoclonal antibody	trastuzumab	Transcriptomics	Random primed	SOX18	Downregulated	-0.238527214620262	4005	0	0	4	0
Cardiotoxic monoclonal antibody	trastuzumab	Transcriptomics	Random primed	POLQ	Downregulated	-0.238420329988003	4006	0	0	4	0
Cardiotoxic monoclonal antibody	trastuzumab	Transcriptomics	Random primed	MCCC2	Upregulated	0.238377183675766	4007	0	0	4	0
Cardiotoxic monoclonal antibody	trastuzumab	Transcriptomics	Random primed	RASGRF2	Upregulated	0.238371316343546	4008	0	0	4	0
Cardiotoxic monoclonal antibody	trastuzumab	Transcriptomics	Random primed	NR0B2	Downregulated	-0.238356335088611	4009	0	0	4	0
Cardiotoxic monoclonal antibody	trastuzumab	Transcriptomics	Random primed	ZNF165	Upregulated	0.238243542611599	4010	0	0	4	0
Cardiotoxic monoclonal antibody	trastuzumab	Transcriptomics	Random primed	LOC105372798	Upregulated	0.238237058976665	4011	0	0	4	0
Cardiotoxic monoclonal antibody	trastuzumab	Transcriptomics	Random primed	RPS27A	Upregulated	0.238146916497499	4012	0	0	4	0
Cardiotoxic monoclonal antibody	trastuzumab	Transcriptomics	Random primed	PLXDC2	Downregulated	-0.238139260560274	4013	0	0	4	0
Cardiotoxic monoclonal antibody	trastuzumab	Transcriptomics	Random primed	LOC101929989	Downregulated	-0.238054244895466	4014	0	0	4	0
Cardiotoxic monoclonal antibody	trastuzumab	Transcriptomics	Random primed	PODXL2	Upregulated	0.23799808928743	4015	0	0	4	0
Cardiotoxic monoclonal antibody	trastuzumab	Transcriptomics	Random primed	CLDN2	Downregulated	-0.237850300152786	4016	0	0	4	0
Cardiotoxic monoclonal antibody	trastuzumab	Transcriptomics	Random primed	GCNT3	Downregulated	-0.237821423914284	4017	0	0	4	0
Cardiotoxic monoclonal antibody	trastuzumab	Transcriptomics	Random primed	RUNX1	Downregulated	-0.237800482660532	4018	1	1	4	50
Cardiotoxic monoclonal antibody	trastuzumab	Transcriptomics	Random primed	HECW2	Upregulated	0.23778517358005	4019	0	0	4	0
Cardiotoxic monoclonal antibody	trastuzumab	Transcriptomics	Random primed	BCL2L11	Upregulated	0.237777768168598	4020	0	0	4	0
Cardiotoxic monoclonal antibody	trastuzumab	Transcriptomics	Random primed	ARHGAP29	Upregulated	0.237752603366971	4021	0	0	4	0
Cardiotoxic monoclonal antibody	trastuzumab	Transcriptomics	Random primed	DDIT3	Downregulated	-0.23769006319344	4022	0	1	4	25
Cardiotoxic monoclonal antibody	trastuzumab	Transcriptomics	Random primed	SH3BGRL3	Upregulated	0.237652573734522	4023	0	0	4	0
Cardiotoxic monoclonal antibody	trastuzumab	Transcriptomics	Random primed	C16ORF71	Downregulated	-0.237622147426009	4024	0	0	4	0
Cardiotoxic monoclonal antibody	trastuzumab	Transcriptomics	Random primed	POTEF	Downregulated	-0.237611783668399	4025	0	0	4	0
Cardiotoxic monoclonal antibody	trastuzumab	Transcriptomics	Random primed	FCHSD1	Upregulated	0.237573233433068	4026	0	0	4	0
Cardiotoxic monoclonal antibody	trastuzumab	Transcriptomics	Random primed	IFNLR1	Upregulated	0.237556116655469	4027	0	0	4	0
Cardiotoxic monoclonal antibody	trastuzumab	Transcriptomics	Random primed	ZFYVE28	Upregulated	0.237554107792675	4028	0	0	4	0
Cardiotoxic monoclonal antibody	trastuzumab	Transcriptomics	Random primed	ITPR3	Upregulated	0.237549690529704	4029	0	0	4	0
Cardiotoxic monoclonal antibody	trastuzumab	Transcriptomics	Random primed	ERVMER34-1	Downregulated	-0.237513370811939	4030	0	0	4	0
Cardiotoxic monoclonal antibody	trastuzumab	Transcriptomics	Random primed	GET4	Upregulated	0.23751296242699	4031	0	0	4	0
Cardiotoxic monoclonal antibody	trastuzumab	Transcriptomics	Random primed	WDR54	Downregulated	-0.237467588856816	4032	0	0	4	0
Cardiotoxic monoclonal antibody	trastuzumab	Transcriptomics	Random primed	ADGRB2	Downregulated	-0.237437063828111	4033	0	0	4	0
Cardiotoxic monoclonal antibody	trastuzumab	Transcriptomics	Random primed	TFEB	Upregulated	0.23738519102335	4034	0	0	4	0
Cardiotoxic monoclonal antibody	trastuzumab	Transcriptomics	Random primed	PCDHB8	Upregulated	0.237330684438348	4035	0	0	4	0
Cardiotoxic monoclonal antibody	trastuzumab	Transcriptomics	Random primed	TSPAN10	Upregulated	0.237286428455263	4036	0	0	4	0
Cardiotoxic monoclonal antibody	trastuzumab	Transcriptomics	Random primed	TSPAN2	Downregulated	-0.237265236675739	4037	0	0	4	0
Cardiotoxic monoclonal antibody	trastuzumab	Transcriptomics	Random primed	CEP97	Downregulated	-0.237232855521142	4038	0	0	4	0
Cardiotoxic monoclonal antibody	trastuzumab	Transcriptomics	Random primed	CCDC43	Upregulated	0.237109070178121	4039	0	0	4	0
Cardiotoxic monoclonal antibody	trastuzumab	Transcriptomics	Random primed	KLHL29	Upregulated	0.237089492380619	4040	0	0	4	0
Cardiotoxic monoclonal antibody	trastuzumab	Transcriptomics	Random primed	ZNF418	Upregulated	0.237057466991246	4041	0	0	4	0
Cardiotoxic monoclonal antibody	trastuzumab	Transcriptomics	Random primed	PLPP2	Upregulated	0.236989579163492	4042	0	0	4	0
Cardiotoxic monoclonal antibody	trastuzumab	Transcriptomics	Random primed	RASGEF1A	Upregulated	0.23698041960597	4043	0	0	4	0
Cardiotoxic monoclonal antibody	trastuzumab	Transcriptomics	Random primed	MEDAG	Upregulated	0.236965604126453	4044	0	0	4	0
Cardiotoxic monoclonal antibody	trastuzumab	Transcriptomics	Random primed	VWA5B1	Upregulated	0.236955076223239	4045	0	0	4	0
Cardiotoxic monoclonal antibody	trastuzumab	Transcriptomics	Random primed	FRMD7	Downregulated	-0.236939808586612	4046	0	0	4	0
Cardiotoxic monoclonal antibody	trastuzumab	Transcriptomics	Random primed	RAB22A	Upregulated	0.236935428576544	4047	0	0	4	0
Cardiotoxic monoclonal antibody	trastuzumab	Transcriptomics	Random primed	CAMK4	Downregulated	-0.236902203410864	4048	0	0	4	0
Cardiotoxic monoclonal antibody	trastuzumab	Transcriptomics	Random primed	BOD1	Upregulated	0.23682709899731	4049	0	0	4	0
Cardiotoxic monoclonal antibody	trastuzumab	Transcriptomics	Random primed	EXO1	Downregulated	-0.236765660345554	4050	0	0	4	0
Cardiotoxic monoclonal antibody	trastuzumab	Transcriptomics	Random primed	ANXA5	Upregulated	0.236730502918363	4051	0	0	4	0
Cardiotoxic monoclonal antibody	trastuzumab	Transcriptomics	Random primed	FAM193A	Upregulated	0.236672723665833	4052	0	0	4	0
Cardiotoxic monoclonal antibody	trastuzumab	Transcriptomics	Random primed	NFIL3	Downregulated	-0.236622933298349	4053	0	0	4	0
Cardiotoxic monoclonal antibody	trastuzumab	Transcriptomics	Random primed	HIF3A	Upregulated	0.236548385582864	4054	0	0	4	0
Cardiotoxic monoclonal antibody	trastuzumab	Transcriptomics	Random primed	NEXN	Downregulated	-0.236488558351994	4055	0	0	4	0
Cardiotoxic monoclonal antibody	trastuzumab	Transcriptomics	Random primed	ANKRD24	Upregulated	0.236346216872334	4056	0	0	4	0
Cardiotoxic monoclonal antibody	trastuzumab	Transcriptomics	Random primed	LONP1	Upregulated	0.236294401809573	4057	0	0	4	0
Cardiotoxic monoclonal antibody	trastuzumab	Transcriptomics	Random primed	COL20A1	Downregulated	-0.236261565238237	4058	0	0	4	0
Cardiotoxic monoclonal antibody	trastuzumab	Transcriptomics	Random primed	MAGEF1	Upregulated	0.236249327659607	4059	0	0	4	0
Cardiotoxic monoclonal antibody	trastuzumab	Transcriptomics	Random primed	MPP4	Downregulated	-0.236215519718826	4060	0	0	4	0
Cardiotoxic monoclonal antibody	trastuzumab	Transcriptomics	Random primed	FBXO33	Downregulated	-0.236128283664584	4061	0	0	4	0
Cardiotoxic monoclonal antibody	trastuzumab	Transcriptomics	Random primed	NPAP1	Upregulated	0.236051170155406	4062	0	0	4	0
Cardiotoxic monoclonal antibody	trastuzumab	Transcriptomics	Random primed	SPOP	Upregulated	0.236008879728615	4063	0	0	4	0
Cardiotoxic monoclonal antibody	trastuzumab	Transcriptomics	Random primed	FAM90A1	Upregulated	0.235973801463842	4064	0	0	4	0
Cardiotoxic monoclonal antibody	trastuzumab	Transcriptomics	Random primed	OFD1	Upregulated	0.235805610194802	4065	0	0	4	0
Cardiotoxic monoclonal antibody	trastuzumab	Transcriptomics	Random primed	CTSB	Downregulated	-0.23575500305742	4066	0	0	4	0
Cardiotoxic monoclonal antibody	trastuzumab	Transcriptomics	Random primed	WWC1	Downregulated	-0.235711347311735	4067	0	0	4	0
Cardiotoxic monoclonal antibody	trastuzumab	Transcriptomics	Random primed	PFDN5	Upregulated	0.235654873307794	4068	0	0	4	0
Cardiotoxic monoclonal antibody	trastuzumab	Transcriptomics	Random primed	HKR1	Upregulated	0.235650885850191	4069	0	0	4	0
Cardiotoxic monoclonal antibody	trastuzumab	Transcriptomics	Random primed	C11ORF58	Upregulated	0.235479630995542	4070	0	0	4	0
Cardiotoxic monoclonal antibody	trastuzumab	Transcriptomics	Random primed	TMEM232	Downregulated	-0.235477566719055	4071	0	0	4	0
Cardiotoxic monoclonal antibody	trastuzumab	Transcriptomics	Random primed	PCDHB3	Upregulated	0.235465575009584	4072	0	0	4	0
Cardiotoxic monoclonal antibody	trastuzumab	Transcriptomics	Random primed	MINK1	Downregulated	-0.235420773737133	4073	0	0	4	0
Cardiotoxic monoclonal antibody	trastuzumab	Transcriptomics	Random primed	RAP2A	Downregulated	-0.235350839793682	4074	0	0	4	0
Cardiotoxic monoclonal antibody	trastuzumab	Transcriptomics	Random primed	MROH1	Downregulated	-0.235311788506806	4075	0	0	4	0
Cardiotoxic monoclonal antibody	trastuzumab	Transcriptomics	Random primed	WIPI2	Upregulated	0.235266625415534	4076	0	0	4	0
Cardiotoxic monoclonal antibody	trastuzumab	Transcriptomics	Random primed	DCX	Upregulated	0.235181473195553	4077	0	0	4	0
Cardiotoxic monoclonal antibody	trastuzumab	Transcriptomics	Random primed	CPT2	Upregulated	0.235146123915911	4078	0	0	4	0
Cardiotoxic monoclonal antibody	trastuzumab	Transcriptomics	Random primed	ANGPTL4	Upregulated	0.235139179043472	4079	0	0	4	0
Cardiotoxic monoclonal antibody	trastuzumab	Transcriptomics	Random primed	CHMP2A	Upregulated	0.235063586849719	4080	0	0	4	0
Cardiotoxic monoclonal antibody	trastuzumab	Transcriptomics	Random primed	SEPHS1	Downregulated	-0.235009661875665	4081	0	0	4	0
Cardiotoxic monoclonal antibody	trastuzumab	Transcriptomics	Random primed	MYO18A	Upregulated	0.234809378162026	4082	0	0	4	0
Cardiotoxic monoclonal antibody	trastuzumab	Transcriptomics	Random primed	LAPTM5	Upregulated	0.234783753752708	4083	0	0	4	0
Cardiotoxic monoclonal antibody	trastuzumab	Transcriptomics	Random primed	GPR21	Upregulated	0.234763558954	4084	1	0	4	25
Cardiotoxic monoclonal antibody	trastuzumab	Transcriptomics	Random primed	CPZ	Upregulated	0.234743978828192	4085	0	0	4	0
Cardiotoxic monoclonal antibody	trastuzumab	Transcriptomics	Random primed	ERVV-1	Downregulated	-0.234738180763088	4086	0	0	4	0
Cardiotoxic monoclonal antibody	trastuzumab	Transcriptomics	Random primed	TCAF2	Downregulated	-0.234736948274076	4087	0	0	4	0
Cardiotoxic monoclonal antibody	trastuzumab	Transcriptomics	Random primed	CAND2	Upregulated	0.234681617002934	4088	0	0	4	0
Cardiotoxic monoclonal antibody	trastuzumab	Transcriptomics	Random primed	SEPT6	Upregulated	0.234636364504695	4089	0	0	4	0
Cardiotoxic monoclonal antibody	trastuzumab	Transcriptomics	Random primed	STAT1	Upregulated	0.234622027724981	4090	0	0	4	0
Cardiotoxic monoclonal antibody	trastuzumab	Transcriptomics	Random primed	PNMA1	Upregulated	0.234554953873158	4091	0	0	4	0
Cardiotoxic monoclonal antibody	trastuzumab	Transcriptomics	Random primed	SLC32A1	Downregulated	-0.234521424863487	4092	0	0	4	0
Cardiotoxic monoclonal antibody	trastuzumab	Transcriptomics	Random primed	PCNX3	Downregulated	-0.234480070881546	4093	0	0	4	0
Cardiotoxic monoclonal antibody	trastuzumab	Transcriptomics	Random primed	ATXN7L2	Downregulated	-0.234478140249848	4094	0	0	4	0
Cardiotoxic monoclonal antibody	trastuzumab	Transcriptomics	Random primed	SEPT1	Upregulated	0.234460083767772	4095	0	0	4	0
Cardiotoxic monoclonal antibody	trastuzumab	Transcriptomics	Random primed	MAN2C1	Downregulated	-0.234370911959559	4096	0	0	4	0
Cardiotoxic monoclonal antibody	trastuzumab	Transcriptomics	Random primed	ZNF821	Upregulated	0.234236772172153	4097	0	0	4	0
Cardiotoxic monoclonal antibody	trastuzumab	Transcriptomics	Random primed	PLB1	Upregulated	0.234168541617692	4098	0	0	4	0
Cardiotoxic monoclonal antibody	trastuzumab	Transcriptomics	Random primed	YIPF1	Upregulated	0.234164452180266	4099	0	0	4	0
Cardiotoxic monoclonal antibody	trastuzumab	Transcriptomics	Random primed	RASGRP2	Downregulated	-0.234152630902827	4100	0	0	4	0
Cardiotoxic monoclonal antibody	trastuzumab	Transcriptomics	Random primed	CRYBG2	Upregulated	0.234062935691327	4101	0	0	4	0
Cardiotoxic monoclonal antibody	trastuzumab	Transcriptomics	Random primed	PACSIN2	Downregulated	-0.23401465639472	4102	0	0	4	0
Cardiotoxic monoclonal antibody	trastuzumab	Transcriptomics	Random primed	NDUFS2	Upregulated	0.233917804434896	4103	0	0	4	0
Cardiotoxic monoclonal antibody	trastuzumab	Transcriptomics	Random primed	TIAF1	Upregulated	0.233905376400799	4104	0	0	4	0
Cardiotoxic monoclonal antibody	trastuzumab	Transcriptomics	Random primed	HIGD1B	Upregulated	0.233861789456569	4105	0	0	4	0
Cardiotoxic monoclonal antibody	trastuzumab	Transcriptomics	Random primed	CLDN15	Downregulated	-0.233762495219707	4106	0	0	4	0
Cardiotoxic monoclonal antibody	trastuzumab	Transcriptomics	Random primed	AARD	Upregulated	0.233714671805501	4107	0	0	4	0
Cardiotoxic monoclonal antibody	trastuzumab	Transcriptomics	Random primed	CENPT	Upregulated	0.233671653084457	4108	0	0	4	0
Cardiotoxic monoclonal antibody	trastuzumab	Transcriptomics	Random primed	AFAP1	Downregulated	-0.233611885341816	4109	0	0	4	0
Cardiotoxic monoclonal antibody	trastuzumab	Transcriptomics	Random primed	MRNIP	Downregulated	-0.233593704178929	4110	0	0	4	0
Cardiotoxic monoclonal antibody	trastuzumab	Transcriptomics	Random primed	PFN1	Downregulated	-0.233508450561203	4111	0	0	4	0
Cardiotoxic monoclonal antibody	trastuzumab	Transcriptomics	Random primed	TMEM203	Upregulated	0.233450498897582	4112	0	0	4	0
Cardiotoxic monoclonal antibody	trastuzumab	Transcriptomics	Random primed	GFY	Upregulated	0.233406644314528	4113	0	0	4	0
Cardiotoxic monoclonal antibody	trastuzumab	Transcriptomics	Random primed	IL12B	Downregulated	-0.233372380258515	4114	0	0	4	0
Cardiotoxic monoclonal antibody	trastuzumab	Transcriptomics	Random primed	HNMT	Downregulated	-0.233366571366787	4115	0	0	4	0
Cardiotoxic monoclonal antibody	trastuzumab	Transcriptomics	Random primed	BARX1	Downregulated	-0.233332726173103	4116	0	0	4	0
Cardiotoxic monoclonal antibody	trastuzumab	Transcriptomics	Random primed	FAM122C	Upregulated	0.233312878757715	4117	0	0	4	0
Cardiotoxic monoclonal antibody	trastuzumab	Transcriptomics	Random primed	SLC34A2	Upregulated	0.233256563078612	4118	0	0	4	0
Cardiotoxic monoclonal antibody	trastuzumab	Transcriptomics	Random primed	EREG	Downregulated	-0.233245278708637	4119	0	0	4	0
Cardiotoxic monoclonal antibody	trastuzumab	Transcriptomics	Random primed	CEP295NL	Upregulated	0.233126904815435	4120	0	0	4	0
Cardiotoxic monoclonal antibody	trastuzumab	Transcriptomics	Random primed	C1QTNF9B	Upregulated	0.233126498525962	4121	0	0	4	0
Cardiotoxic monoclonal antibody	trastuzumab	Transcriptomics	Random primed	EPB41	Upregulated	0.232938546687365	4122	0	0	4	0
Cardiotoxic monoclonal antibody	trastuzumab	Transcriptomics	Random primed	ATP6V1E1	Upregulated	0.232863090001047	4123	0	0	4	0
Cardiotoxic monoclonal antibody	trastuzumab	Transcriptomics	Random primed	TMEM40	Upregulated	0.232682674657553	4124	0	0	4	0
Cardiotoxic monoclonal antibody	trastuzumab	Transcriptomics	Random primed	EIF2A	Upregulated	0.232657858170569	4125	0	0	4	0
Cardiotoxic monoclonal antibody	trastuzumab	Transcriptomics	Random primed	TCP11L2	Upregulated	0.23263500072062	4126	0	0	4	0
Cardiotoxic monoclonal antibody	trastuzumab	Transcriptomics	Random primed	SMARCD3	Upregulated	0.23259261646308	4127	0	0	4	0
Cardiotoxic monoclonal antibody	trastuzumab	Transcriptomics	Random primed	INTS11	Upregulated	0.23257675440982	4128	0	0	4	0
Cardiotoxic monoclonal antibody	trastuzumab	Transcriptomics	Random primed	TNFRSF18	Downregulated	-0.232531215064228	4129	0	0	4	0
Cardiotoxic monoclonal antibody	trastuzumab	Transcriptomics	Random primed	NEK10	Upregulated	0.232525005960269	4130	0	0	4	0
Cardiotoxic monoclonal antibody	trastuzumab	Transcriptomics	Random primed	INSYN1	Upregulated	0.232508480548859	4131	0	0	4	0
Cardiotoxic monoclonal antibody	trastuzumab	Transcriptomics	Random primed	RBBP7	Upregulated	0.232470662333071	4132	0	0	4	0
Cardiotoxic monoclonal antibody	trastuzumab	Transcriptomics	Random primed	ANGPTL2	Upregulated	0.232466483488679	4133	0	0	4	0
Cardiotoxic monoclonal antibody	trastuzumab	Transcriptomics	Random primed	DDX56	Upregulated	0.23239827901125	4134	0	0	4	0
Cardiotoxic monoclonal antibody	trastuzumab	Transcriptomics	Random primed	PGK1	Downregulated	-0.2323276582174	4135	0	0	4	0
Cardiotoxic monoclonal antibody	trastuzumab	Transcriptomics	Random primed	RNASET2	Upregulated	0.232326128520072	4136	0	0	4	0
Cardiotoxic monoclonal antibody	trastuzumab	Transcriptomics	Random primed	GGT5	Upregulated	0.232320753857493	4137	0	0	4	0
Cardiotoxic monoclonal antibody	trastuzumab	Transcriptomics	Random primed	MIEF2	Upregulated	0.232316960580647	4138	0	0	4	0
Cardiotoxic monoclonal antibody	trastuzumab	Transcriptomics	Random primed	ZW10	Upregulated	0.232311963847678	4139	0	0	4	0
Cardiotoxic monoclonal antibody	trastuzumab	Transcriptomics	Random primed	PLXNA3	Downregulated	-0.232301554642618	4140	0	0	4	0
Cardiotoxic monoclonal antibody	trastuzumab	Transcriptomics	Random primed	CDC16	Upregulated	0.232252192683518	4141	0	0	4	0
Cardiotoxic monoclonal antibody	trastuzumab	Transcriptomics	Random primed	OTUD6B	Downregulated	-0.232224397361279	4142	0	0	4	0
Cardiotoxic monoclonal antibody	trastuzumab	Transcriptomics	Random primed	ASXL3	Upregulated	0.232221346348524	4143	0	0	4	0
Cardiotoxic monoclonal antibody	trastuzumab	Transcriptomics	Random primed	CTNNBL1	Upregulated	0.232159730745479	4144	0	0	4	0
Cardiotoxic monoclonal antibody	trastuzumab	Transcriptomics	Random primed	VIL1	Upregulated	0.232125274837017	4145	0	0	4	0
Cardiotoxic monoclonal antibody	trastuzumab	Transcriptomics	Random primed	OSBPL6	Downregulated	-0.232097028754652	4146	0	0	4	0
Cardiotoxic monoclonal antibody	trastuzumab	Transcriptomics	Random primed	VWA1	Downregulated	-0.232078087516129	4147	0	0	4	0
Cardiotoxic monoclonal antibody	trastuzumab	Transcriptomics	Random primed	EPM2A	Upregulated	0.232077438835404	4148	0	0	4	0
Cardiotoxic monoclonal antibody	trastuzumab	Transcriptomics	Random primed	DUOXA1	Downregulated	-0.232001996133476	4149	0	0	4	0
Cardiotoxic monoclonal antibody	trastuzumab	Transcriptomics	Random primed	ZNF638	Upregulated	0.231959120370448	4150	0	0	4	0
Cardiotoxic monoclonal antibody	trastuzumab	Transcriptomics	Random primed	ZNF816	Upregulated	0.231916401535273	4151	0	0	4	0
Cardiotoxic monoclonal antibody	trastuzumab	Transcriptomics	Random primed	SNX17	Upregulated	0.231872156728059	4152	0	0	4	0
Cardiotoxic monoclonal antibody	trastuzumab	Transcriptomics	Random primed	CCNE2	Downregulated	-0.231775944121182	4153	0	0	4	0
Cardiotoxic monoclonal antibody	trastuzumab	Transcriptomics	Random primed	WDR78	Upregulated	0.231723406352103	4154	0	0	4	0
Cardiotoxic monoclonal antibody	trastuzumab	Transcriptomics	Random primed	SPTSSA	Downregulated	-0.231714278459549	4155	0	0	4	0
Cardiotoxic monoclonal antibody	trastuzumab	Transcriptomics	Random primed	GTF2A1	Downregulated	-0.231662938371301	4156	0	0	4	0
Cardiotoxic monoclonal antibody	trastuzumab	Transcriptomics	Random primed	ALAS1	Upregulated	0.231566620990634	4157	0	0	4	0
Cardiotoxic monoclonal antibody	trastuzumab	Transcriptomics	Random primed	TRPM4	Upregulated	0.231529101729393	4158	0	0	4	0
Cardiotoxic monoclonal antibody	trastuzumab	Transcriptomics	Random primed	EIF5A2	Downregulated	-0.231527743861079	4159	0	0	4	0
Cardiotoxic monoclonal antibody	trastuzumab	Transcriptomics	Random primed	TDRD3	Upregulated	0.231486588716507	4160	0	0	4	0
Cardiotoxic monoclonal antibody	trastuzumab	Transcriptomics	Random primed	CEP85L	Downregulated	-0.231466453755274	4161	0	0	4	0
Cardiotoxic monoclonal antibody	trastuzumab	Transcriptomics	Random primed	ZNF839	Upregulated	0.231459425762296	4162	0	0	4	0
Cardiotoxic monoclonal antibody	trastuzumab	Transcriptomics	Random primed	GPR39	Upregulated	0.231421861215495	4163	0	0	4	0
Cardiotoxic monoclonal antibody	trastuzumab	Transcriptomics	Random primed	RUSC1	Downregulated	-0.231418810784817	4164	0	0	4	0
Cardiotoxic monoclonal antibody	trastuzumab	Transcriptomics	Random primed	GNAI3	Downregulated	-0.231416415423155	4165	0	0	4	0
Cardiotoxic monoclonal antibody	trastuzumab	Transcriptomics	Random primed	UNKL	Upregulated	0.231318604201078	4166	0	0	4	0
Cardiotoxic monoclonal antibody	trastuzumab	Transcriptomics	Random primed	IGSF22	Upregulated	0.231183599622454	4167	0	0	4	0
Cardiotoxic monoclonal antibody	trastuzumab	Transcriptomics	Random primed	LOC107984282	Upregulated	0.231180114671588	4168	0	0	4	0
Cardiotoxic monoclonal antibody	trastuzumab	Transcriptomics	Random primed	STYX	Downregulated	-0.231132827699184	4169	0	0	4	0
Cardiotoxic monoclonal antibody	trastuzumab	Transcriptomics	Random primed	PHACTR4	Upregulated	0.231028389418498	4170	0	0	4	0
Cardiotoxic monoclonal antibody	trastuzumab	Transcriptomics	Random primed	ALPK1	Upregulated	0.230937283486128	4171	0	0	4	0
Cardiotoxic monoclonal antibody	trastuzumab	Transcriptomics	Random primed	ELOB	Upregulated	0.230926411226392	4172	0	0	4	0
Cardiotoxic monoclonal antibody	trastuzumab	Transcriptomics	Random primed	NECTIN1	Upregulated	0.230757856741548	4173	0	0	4	0
Cardiotoxic monoclonal antibody	trastuzumab	Transcriptomics	Random primed	LTBP3	Upregulated	0.230749648064375	4174	0	0	4	0
Cardiotoxic monoclonal antibody	trastuzumab	Transcriptomics	Random primed	TMEM109	Downregulated	-0.230735547840595	4175	0	0	4	0
Cardiotoxic monoclonal antibody	trastuzumab	Transcriptomics	Random primed	DENND3	Upregulated	0.230733843520284	4176	0	0	4	0
Cardiotoxic monoclonal antibody	trastuzumab	Transcriptomics	Random primed	TIPARP	Downregulated	-0.230719730257988	4177	0	0	4	0
Cardiotoxic monoclonal antibody	trastuzumab	Transcriptomics	Random primed	RC3H2	Downregulated	-0.230686599970795	4178	0	0	4	0
Cardiotoxic monoclonal antibody	trastuzumab	Transcriptomics	Random primed	LOC107986908	Upregulated	0.230685045942664	4179	0	0	4	0
Cardiotoxic monoclonal antibody	trastuzumab	Transcriptomics	Random primed	DIP2B	Upregulated	0.230663827620447	4180	0	0	4	0
Cardiotoxic monoclonal antibody	trastuzumab	Transcriptomics	Random primed	DLG2	Upregulated	0.230581654235721	4181	0	0	4	0
Cardiotoxic monoclonal antibody	trastuzumab	Transcriptomics	Random primed	CASP9	Downregulated	-0.230577284470201	4182	0	0	4	0
Cardiotoxic monoclonal antibody	trastuzumab	Transcriptomics	Random primed	LYRM1	Upregulated	0.230526439845562	4183	0	0	4	0
Cardiotoxic monoclonal antibody	trastuzumab	Transcriptomics	Random primed	MCTP2	Upregulated	0.230477385222912	4184	0	0	4	0
Cardiotoxic monoclonal antibody	trastuzumab	Transcriptomics	Random primed	PSMD5	Upregulated	0.230470557689841	4185	0	0	4	0
Cardiotoxic monoclonal antibody	trastuzumab	Transcriptomics	Random primed	GSTZ1	Upregulated	0.230467013083398	4186	0	0	4	0
Cardiotoxic monoclonal antibody	trastuzumab	Transcriptomics	Random primed	TNFRSF10A	Upregulated	0.230434290715493	4187	0	0	4	0
Cardiotoxic monoclonal antibody	trastuzumab	Transcriptomics	Random primed	RESP18	Downregulated	-0.230399226769805	4188	0	0	4	0
Cardiotoxic monoclonal antibody	trastuzumab	Transcriptomics	Random primed	GPR85	Downregulated	-0.230345820076764	4189	0	0	4	0
Cardiotoxic monoclonal antibody	trastuzumab	Transcriptomics	Random primed	HDHD5	Downregulated	-0.230235803872347	4190	0	0	4	0
Cardiotoxic monoclonal antibody	trastuzumab	Transcriptomics	Random primed	ATP6V1F	Upregulated	0.230212020222098	4191	0	0	4	0
Cardiotoxic monoclonal antibody	trastuzumab	Transcriptomics	Random primed	VPS25	Upregulated	0.230205427855253	4192	0	0	4	0
Cardiotoxic monoclonal antibody	trastuzumab	Transcriptomics	Random primed	DYNLL1	Upregulated	0.230173008516431	4193	0	0	4	0
Cardiotoxic monoclonal antibody	trastuzumab	Transcriptomics	Random primed	TMEM201	Downregulated	-0.230154026707169	4194	0	0	4	0
Cardiotoxic monoclonal antibody	trastuzumab	Transcriptomics	Random primed	CARMIL3	Upregulated	0.230116207851097	4195	0	0	4	0
Cardiotoxic monoclonal antibody	trastuzumab	Transcriptomics	Random primed	RABL6	Upregulated	0.23006961774081	4196	0	0	4	0
Cardiotoxic monoclonal antibody	trastuzumab	Transcriptomics	Random primed	WBP4	Upregulated	0.230015526060015	4197	0	0	4	0
Cardiotoxic monoclonal antibody	trastuzumab	Transcriptomics	Random primed	UBE4B	Upregulated	0.229970956221223	4198	0	0	4	0
Cardiotoxic monoclonal antibody	trastuzumab	Transcriptomics	Random primed	PCDHAC1	Downregulated	-0.229958355426788	4199	0	0	4	0
Cardiotoxic monoclonal antibody	trastuzumab	Transcriptomics	Random primed	TMED2	Downregulated	-0.229921366088092	4200	0	0	4	0
Cardiotoxic monoclonal antibody	trastuzumab	Transcriptomics	Random primed	SESN2	Upregulated	0.229871232062578	4201	2	1	4	75
Cardiotoxic monoclonal antibody	trastuzumab	Transcriptomics	Random primed	TTC24	Downregulated	-0.229758595116436	4202	0	0	4	0
Cardiotoxic monoclonal antibody	trastuzumab	Transcriptomics	Random primed	ASH2L	Upregulated	0.229755219072104	4203	0	0	4	0
Cardiotoxic monoclonal antibody	trastuzumab	Transcriptomics	Random primed	PHF10	Upregulated	0.229705534875393	4204	0	0	4	0
Cardiotoxic monoclonal antibody	trastuzumab	Transcriptomics	Random primed	CTSK	Upregulated	0.229603469371796	4205	0	0	4	0
Cardiotoxic monoclonal antibody	trastuzumab	Transcriptomics	Random primed	ACHE	Downregulated	-0.229560721665621	4206	0	0	4	0
Cardiotoxic monoclonal antibody	trastuzumab	Transcriptomics	Random primed	CTSW	Upregulated	0.229556488804519	4207	0	0	4	0
Cardiotoxic monoclonal antibody	trastuzumab	Transcriptomics	Random primed	LOC105376731	Downregulated	-0.229515185579658	4208	0	0	4	0
Cardiotoxic monoclonal antibody	trastuzumab	Transcriptomics	Random primed	ALPL	Upregulated	0.229504037648439	4209	0	0	4	0
Cardiotoxic monoclonal antibody	trastuzumab	Transcriptomics	Random primed	LGALS9	Upregulated	0.229494313709438	4210	0	0	4	0
Cardiotoxic monoclonal antibody	trastuzumab	Transcriptomics	Random primed	VAMP8	Upregulated	0.229491341859102	4211	0	0	4	0
Cardiotoxic monoclonal antibody	trastuzumab	Transcriptomics	Random primed	MTFR2	Downregulated	-0.229467935860157	4212	0	0	4	0
Cardiotoxic monoclonal antibody	trastuzumab	Transcriptomics	Random primed	SFI1	Downregulated	-0.229434785898775	4213	0	0	4	0
Cardiotoxic monoclonal antibody	trastuzumab	Transcriptomics	Random primed	SOBP	Upregulated	0.229404447600245	4214	0	0	4	0
Cardiotoxic monoclonal antibody	trastuzumab	Transcriptomics	Random primed	DDX39A	Downregulated	-0.229283928871155	4215	0	0	4	0
Cardiotoxic monoclonal antibody	trastuzumab	Transcriptomics	Random primed	TACR2	Downregulated	-0.229282630607486	4216	0	0	4	0
Cardiotoxic monoclonal antibody	trastuzumab	Transcriptomics	Random primed	EIF4B	Upregulated	0.229237983410712	4217	0	0	4	0
Cardiotoxic monoclonal antibody	trastuzumab	Transcriptomics	Random primed	DOCK9	Downregulated	-0.229228574957233	4218	0	0	4	0
Cardiotoxic monoclonal antibody	trastuzumab	Transcriptomics	Random primed	SLC34A3	Downregulated	-0.229215119034052	4219	0	0	4	0
Cardiotoxic monoclonal antibody	trastuzumab	Transcriptomics	Random primed	ST3GAL2	Upregulated	0.229150263592601	4220	0	0	4	0
Cardiotoxic monoclonal antibody	trastuzumab	Transcriptomics	Random primed	AGO3	Downregulated	-0.22908647544682	4221	0	0	4	0
Cardiotoxic monoclonal antibody	trastuzumab	Transcriptomics	Random primed	RALGPS2	Downregulated	-0.22906911931932	4222	0	0	4	0
Cardiotoxic monoclonal antibody	trastuzumab	Transcriptomics	Random primed	BEST4	Upregulated	0.229049262125045	4223	0	0	4	0
Cardiotoxic monoclonal antibody	trastuzumab	Transcriptomics	Random primed	DZIP1	Upregulated	0.229038029909134	4224	0	0	4	0
Cardiotoxic monoclonal antibody	trastuzumab	Transcriptomics	Random primed	CHTF18	Downregulated	-0.22893260512501	4225	0	0	4	0
Cardiotoxic monoclonal antibody	trastuzumab	Transcriptomics	Random primed	TEDC1	Upregulated	0.22892926633358	4226	0	0	4	0
Cardiotoxic monoclonal antibody	trastuzumab	Transcriptomics	Random primed	ATP6V1H	Upregulated	0.228864135453478	4227	0	0	4	0
Cardiotoxic monoclonal antibody	trastuzumab	Transcriptomics	Random primed	MRFAP1L1	Upregulated	0.228832868859172	4228	0	0	4	0
Cardiotoxic monoclonal antibody	trastuzumab	Transcriptomics	Random primed	TRAF4	Upregulated	0.22880884911865	4229	0	0	4	0
Cardiotoxic monoclonal antibody	trastuzumab	Transcriptomics	Random primed	UCN3	Downregulated	-0.228765028063208	4230	0	0	4	0
Cardiotoxic monoclonal antibody	trastuzumab	Transcriptomics	Random primed	ENKUR	Downregulated	-0.228764751227573	4231	0	0	4	0
Cardiotoxic monoclonal antibody	trastuzumab	Transcriptomics	Random primed	CD59	Upregulated	0.228763931430876	4232	0	0	4	0
Cardiotoxic monoclonal antibody	trastuzumab	Transcriptomics	Random primed	JPT2	Upregulated	0.22875368129462	4233	0	0	4	0
Cardiotoxic monoclonal antibody	trastuzumab	Transcriptomics	Random primed	BEND3	Upregulated	0.228717640042305	4234	0	0	4	0
Cardiotoxic monoclonal antibody	trastuzumab	Transcriptomics	Random primed	EXOSC7	Upregulated	0.228662119945511	4235	0	0	4	0
Cardiotoxic monoclonal antibody	trastuzumab	Transcriptomics	Random primed	PIKFYVE	Downregulated	-0.228656688705087	4236	0	0	4	0
Cardiotoxic monoclonal antibody	trastuzumab	Transcriptomics	Random primed	ZNF140	Upregulated	0.228615126688965	4237	0	0	4	0
Cardiotoxic monoclonal antibody	trastuzumab	Transcriptomics	Random primed	ATG16L2	Downregulated	-0.228614275343716	4238	0	0	4	0
Cardiotoxic monoclonal antibody	trastuzumab	Transcriptomics	Random primed	ARPIN	Upregulated	0.228609587997198	4239	0	0	4	0
Cardiotoxic monoclonal antibody	trastuzumab	Transcriptomics	Random primed	BARX2	Downregulated	-0.228520679986104	4240	0	0	4	0
Cardiotoxic monoclonal antibody	trastuzumab	Transcriptomics	Random primed	RNF187	Downregulated	-0.228454619646072	4241	0	0	4	0
Cardiotoxic monoclonal antibody	trastuzumab	Transcriptomics	Random primed	POU5F1B	Upregulated	0.228367215953767	4242	0	0	4	0
Cardiotoxic monoclonal antibody	trastuzumab	Transcriptomics	Random primed	DPEP1	Downregulated	-0.228332003112882	4243	0	0	4	0
Cardiotoxic monoclonal antibody	trastuzumab	Transcriptomics	Random primed	C12ORF10	Upregulated	0.228255476802588	4244	0	0	4	0
Cardiotoxic monoclonal antibody	trastuzumab	Transcriptomics	Random primed	NUF2	Downregulated	-0.228219497948885	4245	0	0	4	0
Cardiotoxic monoclonal antibody	trastuzumab	Transcriptomics	Random primed	ARRB2	Upregulated	0.228138379752636	4246	0	0	4	0
Cardiotoxic monoclonal antibody	trastuzumab	Transcriptomics	Random primed	GOLGA5	Upregulated	0.228077330626547	4247	0	0	4	0
Cardiotoxic monoclonal antibody	trastuzumab	Transcriptomics	Random primed	MTCH1	Upregulated	0.22806356754154	4248	0	0	4	0
Cardiotoxic monoclonal antibody	trastuzumab	Transcriptomics	Random primed	RAPGEF3	Downregulated	-0.228001318871975	4249	0	0	4	0
Cardiotoxic monoclonal antibody	trastuzumab	Transcriptomics	Random primed	MYADML2	Upregulated	0.227907406631857	4250	0	0	4	0
Cardiotoxic monoclonal antibody	trastuzumab	Transcriptomics	Random primed	HSPG2	Downregulated	-0.227814115583897	4251	0	0	4	0
Cardiotoxic monoclonal antibody	trastuzumab	Transcriptomics	Random primed	SLC12A6	Upregulated	0.227699019014835	4252	0	0	4	0
Cardiotoxic monoclonal antibody	trastuzumab	Transcriptomics	Random primed	HIST1H4F	Upregulated	0.227557241916656	4253	0	0	4	0
Cardiotoxic monoclonal antibody	trastuzumab	Transcriptomics	Random primed	DMRT3	Downregulated	-0.227478782413527	4254	0	0	4	0
Cardiotoxic monoclonal antibody	trastuzumab	Transcriptomics	Random primed	PTPRJ	Upregulated	0.227425664663315	4255	0	0	4	0
Cardiotoxic monoclonal antibody	trastuzumab	Transcriptomics	Random primed	FOXP4	Upregulated	0.227405754849315	4256	0	0	4	0
Cardiotoxic monoclonal antibody	trastuzumab	Transcriptomics	Random primed	AK2	Upregulated	0.227287463843822	4257	0	0	4	0
Cardiotoxic monoclonal antibody	trastuzumab	Transcriptomics	Random primed	LINC00452	Downregulated	-0.227259415201843	4258	0	0	4	0
Cardiotoxic monoclonal antibody	trastuzumab	Transcriptomics	Random primed	TRAF5	Upregulated	0.227027637884021	4259	0	0	4	0
Cardiotoxic monoclonal antibody	trastuzumab	Transcriptomics	Random primed	ZNF148	Downregulated	-0.227004054933786	4260	0	0	4	0
Cardiotoxic monoclonal antibody	trastuzumab	Transcriptomics	Random primed	UQCRC1	Upregulated	0.226918837055564	4261	0	0	4	0
Cardiotoxic monoclonal antibody	trastuzumab	Transcriptomics	Random primed	RHBDD1	Downregulated	-0.226887801662087	4262	0	0	4	0
Cardiotoxic monoclonal antibody	trastuzumab	Transcriptomics	Random primed	CD70	Downregulated	-0.226859584916383	4263	0	0	4	0
Cardiotoxic monoclonal antibody	trastuzumab	Transcriptomics	Random primed	CFL1	Downregulated	-0.226782553363591	4264	0	0	4	0
Cardiotoxic monoclonal antibody	trastuzumab	Transcriptomics	Random primed	VTN	Upregulated	0.226778844371438	4265	0	0	4	0
Cardiotoxic monoclonal antibody	trastuzumab	Transcriptomics	Random primed	HIST1H2BI	Downregulated	-0.226770900422707	4266	0	0	4	0
Cardiotoxic monoclonal antibody	trastuzumab	Transcriptomics	Random primed	HIST1H3B	Downregulated	-0.226765584899113	4267	0	0	4	0
Cardiotoxic monoclonal antibody	trastuzumab	Transcriptomics	Random primed	C8ORF86	Downregulated	-0.22674142383039	4268	0	0	4	0
Cardiotoxic monoclonal antibody	trastuzumab	Transcriptomics	Random primed	TRMT1L	Downregulated	-0.226738268509507	4269	0	0	4	0
Cardiotoxic monoclonal antibody	trastuzumab	Transcriptomics	Random primed	TTC9	Upregulated	0.226659653708339	4270	0	0	4	0
Cardiotoxic monoclonal antibody	trastuzumab	Transcriptomics	Random primed	LOC100130370	Upregulated	0.226647147443146	4271	0	0	4	0
Cardiotoxic monoclonal antibody	trastuzumab	Transcriptomics	Random primed	SRRM3	Upregulated	0.226640088483691	4272	0	0	4	0
Cardiotoxic monoclonal antibody	trastuzumab	Transcriptomics	Random primed	KCNK13	Downregulated	-0.226621338515542	4273	0	0	4	0
Cardiotoxic monoclonal antibody	trastuzumab	Transcriptomics	Random primed	ASB14	Upregulated	0.226581716910005	4274	0	0	4	0
Cardiotoxic monoclonal antibody	trastuzumab	Transcriptomics	Random primed	DCAF6	Upregulated	0.226567082107067	4275	0	0	4	0
Cardiotoxic monoclonal antibody	trastuzumab	Transcriptomics	Random primed	BBS10	Downregulated	-0.226558059453964	4276	0	0	4	0
Cardiotoxic monoclonal antibody	trastuzumab	Transcriptomics	Random primed	CCDC117	Upregulated	0.22654670663178	4277	0	0	4	0
Cardiotoxic monoclonal antibody	trastuzumab	Transcriptomics	Random primed	ITGA9	Downregulated	-0.226394075434655	4278	0	0	4	0
Cardiotoxic monoclonal antibody	trastuzumab	Transcriptomics	Random primed	HMGB1	Downregulated	-0.226365469396114	4279	0	0	4	0
Cardiotoxic monoclonal antibody	trastuzumab	Transcriptomics	Random primed	GRM4	Downregulated	-0.226342890877277	4280	0	0	4	0
Cardiotoxic monoclonal antibody	trastuzumab	Transcriptomics	Random primed	ENDOD1	Downregulated	-0.226305664516985	4281	0	0	4	0
Cardiotoxic monoclonal antibody	trastuzumab	Transcriptomics	Random primed	DOK5	Upregulated	0.226220168173313	4282	0	0	4	0
Cardiotoxic monoclonal antibody	trastuzumab	Transcriptomics	Random primed	CHD5	Upregulated	0.22620311146602	4283	0	0	4	0
Cardiotoxic monoclonal antibody	trastuzumab	Transcriptomics	Random primed	HMGB2	Downregulated	-0.226192372851074	4284	0	0	4	0
Cardiotoxic monoclonal antibody	trastuzumab	Transcriptomics	Random primed	ZNF14	Upregulated	0.226014978718013	4285	0	0	4	0
Cardiotoxic monoclonal antibody	trastuzumab	Transcriptomics	Random primed	DNAJB9	Downregulated	-0.225983640179038	4286	0	0	4	0
Cardiotoxic monoclonal antibody	trastuzumab	Transcriptomics	Random primed	PROC	Downregulated	-0.225969710503705	4287	0	0	4	0
Cardiotoxic monoclonal antibody	trastuzumab	Transcriptomics	Random primed	RBL2	Downregulated	-0.225956001784652	4288	0	0	4	0
Cardiotoxic monoclonal antibody	trastuzumab	Transcriptomics	Random primed	ZMYM4	Upregulated	0.22591638751328	4289	0	0	4	0
Cardiotoxic monoclonal antibody	trastuzumab	Transcriptomics	Random primed	FAM50A	Upregulated	0.225855619646609	4290	0	0	4	0
Cardiotoxic monoclonal antibody	trastuzumab	Transcriptomics	Random primed	MED21	Downregulated	-0.225855022668839	4291	0	0	4	0
Cardiotoxic monoclonal antibody	trastuzumab	Transcriptomics	Random primed	HIST1H3G	Downregulated	-0.22579385433346	4292	0	0	4	0
Cardiotoxic monoclonal antibody	trastuzumab	Transcriptomics	Random primed	WDR81	Downregulated	-0.225666286423802	4293	0	0	4	0
Cardiotoxic monoclonal antibody	trastuzumab	Transcriptomics	Random primed	GPANK1	Downregulated	-0.225612977519631	4294	0	0	4	0
Cardiotoxic monoclonal antibody	trastuzumab	Transcriptomics	Random primed	CCIN	Downregulated	-0.225556148245232	4295	0	0	4	0
Cardiotoxic monoclonal antibody	trastuzumab	Transcriptomics	Random primed	RTL10	Upregulated	0.225533378310502	4296	0	0	4	0
Cardiotoxic monoclonal antibody	trastuzumab	Transcriptomics	Random primed	ALPG	Downregulated	-0.225507270544767	4297	0	0	4	0
Cardiotoxic monoclonal antibody	trastuzumab	Transcriptomics	Random primed	CNKSR1	Upregulated	0.225459704175591	4298	0	0	4	0
Cardiotoxic monoclonal antibody	trastuzumab	Transcriptomics	Random primed	SDC3	Downregulated	-0.225420517032035	4299	0	0	4	0
Cardiotoxic monoclonal antibody	trastuzumab	Transcriptomics	Random primed	FIGN	Downregulated	-0.225376398302615	4300	0	0	4	0
Cardiotoxic monoclonal antibody	trastuzumab	Transcriptomics	Random primed	ZNF425	Downregulated	-0.225370747037232	4301	0	0	4	0
Cardiotoxic monoclonal antibody	trastuzumab	Transcriptomics	Random primed	ANAPC16	Upregulated	0.225369977764785	4302	0	0	4	0
Cardiotoxic monoclonal antibody	trastuzumab	Transcriptomics	Random primed	TGFBR1	Upregulated	0.225358781404793	4303	0	0	4	0
Cardiotoxic monoclonal antibody	trastuzumab	Transcriptomics	Random primed	ITGB6	Upregulated	0.225337699986994	4304	0	0	4	0
Cardiotoxic monoclonal antibody	trastuzumab	Transcriptomics	Random primed	TCF19	Downregulated	-0.225312317721546	4305	0	0	4	0
Cardiotoxic monoclonal antibody	trastuzumab	Transcriptomics	Random primed	DAB2	Upregulated	0.225308541208506	4306	0	0	4	0
Cardiotoxic monoclonal antibody	trastuzumab	Transcriptomics	Random primed	KIF5A	Downregulated	-0.22530516050756	4307	0	0	4	0
Cardiotoxic monoclonal antibody	trastuzumab	Transcriptomics	Random primed	PLXNA1	Upregulated	0.225283927982673	4308	0	0	4	0
Cardiotoxic monoclonal antibody	trastuzumab	Transcriptomics	Random primed	ZNF518A	Downregulated	-0.225199146196246	4309	0	0	4	0
Cardiotoxic monoclonal antibody	trastuzumab	Transcriptomics	Random primed	PKP2	Downregulated	-0.225149153498933	4310	0	0	4	0
Cardiotoxic monoclonal antibody	trastuzumab	Transcriptomics	Random primed	NBAS	Upregulated	0.225147720426321	4311	0	0	4	0
Cardiotoxic monoclonal antibody	trastuzumab	Transcriptomics	Random primed	DENND6B	Downregulated	-0.225146893877536	4312	0	0	4	0
Cardiotoxic monoclonal antibody	trastuzumab	Transcriptomics	Random primed	INPP5D	Upregulated	0.225140675902367	4313	0	0	4	0
Cardiotoxic monoclonal antibody	trastuzumab	Transcriptomics	Random primed	GSC	Downregulated	-0.224976786179468	4314	0	0	4	0
Cardiotoxic monoclonal antibody	trastuzumab	Transcriptomics	Random primed	JMJD4	Upregulated	0.224878523498774	4315	0	0	4	0
Cardiotoxic monoclonal antibody	trastuzumab	Transcriptomics	Random primed	PLCG2	Upregulated	0.224841808667406	4316	0	0	4	0
Cardiotoxic monoclonal antibody	trastuzumab	Transcriptomics	Random primed	KRR1	Downregulated	-0.224805125966668	4317	0	0	4	0
Cardiotoxic monoclonal antibody	trastuzumab	Transcriptomics	Random primed	KLHL40	Upregulated	0.224788326653652	4318	0	0	4	0
Cardiotoxic monoclonal antibody	trastuzumab	Transcriptomics	Random primed	NUP62CL	Upregulated	0.224767694249749	4319	0	0	4	0
Cardiotoxic monoclonal antibody	trastuzumab	Transcriptomics	Random primed	PTGES3L	Upregulated	0.224752327892929	4320	0	0	4	0
Cardiotoxic monoclonal antibody	trastuzumab	Transcriptomics	Random primed	NLRP2B	Downregulated	-0.224601487163454	4321	0	0	4	0
Cardiotoxic monoclonal antibody	trastuzumab	Transcriptomics	Random primed	WASHC1	Upregulated	0.224586790427566	4322	0	0	4	0
Cardiotoxic monoclonal antibody	trastuzumab	Transcriptomics	Random primed	PDZRN4	Upregulated	0.224578367546201	4323	0	0	4	0
Cardiotoxic monoclonal antibody	trastuzumab	Transcriptomics	Random primed	VIPAS39	Upregulated	0.224572289735079	4324	0	0	4	0
Cardiotoxic monoclonal antibody	trastuzumab	Transcriptomics	Random primed	IMMP2L	Upregulated	0.224519777111709	4325	0	0	4	0
Cardiotoxic monoclonal antibody	trastuzumab	Transcriptomics	Random primed	RPL30	Upregulated	0.224516293266788	4326	0	0	4	0
Cardiotoxic monoclonal antibody	trastuzumab	Transcriptomics	Random primed	CEP95	Upregulated	0.224373666569591	4327	0	0	4	0
Cardiotoxic monoclonal antibody	trastuzumab	Transcriptomics	Random primed	PLEC	Upregulated	0.224328115582466	4328	0	0	4	0
Cardiotoxic monoclonal antibody	trastuzumab	Transcriptomics	Random primed	RHOC	Upregulated	0.224276697263122	4329	0	0	4	0
Cardiotoxic monoclonal antibody	trastuzumab	Transcriptomics	Random primed	AGPAT5	Downregulated	-0.224242577329278	4330	0	0	4	0
Cardiotoxic monoclonal antibody	trastuzumab	Transcriptomics	Random primed	CLDND1	Downregulated	-0.224241586402059	4331	0	0	4	0
Cardiotoxic monoclonal antibody	trastuzumab	Transcriptomics	Random primed	TSPAN6	Upregulated	0.224222301039845	4332	0	0	4	0
Cardiotoxic monoclonal antibody	trastuzumab	Transcriptomics	Random primed	RNF225	Downregulated	-0.224203462013975	4333	0	0	4	0
Cardiotoxic monoclonal antibody	trastuzumab	Transcriptomics	Random primed	HERC6	Downregulated	-0.224192749708891	4334	0	0	4	0
Cardiotoxic monoclonal antibody	trastuzumab	Transcriptomics	Random primed	CAPNS2	Downregulated	-0.224154257215559	4335	0	0	4	0
Cardiotoxic monoclonal antibody	trastuzumab	Transcriptomics	Random primed	FARSA	Upregulated	0.224149095127359	4336	0	0	4	0
Cardiotoxic monoclonal antibody	trastuzumab	Transcriptomics	Random primed	C11ORF94	Downregulated	-0.22413657605648	4337	0	0	4	0
Cardiotoxic monoclonal antibody	trastuzumab	Transcriptomics	Random primed	BTLA	Upregulated	0.224123163498007	4338	0	0	4	0
Cardiotoxic monoclonal antibody	trastuzumab	Transcriptomics	Random primed	EMC3	Upregulated	0.224117510020733	4339	0	0	4	0
Cardiotoxic monoclonal antibody	trastuzumab	Transcriptomics	Random primed	STC1	Downregulated	-0.224072653800249	4340	0	0	4	0
Cardiotoxic monoclonal antibody	trastuzumab	Transcriptomics	Random primed	NUDT9	Upregulated	0.224063083645888	4341	0	0	4	0
Cardiotoxic monoclonal antibody	trastuzumab	Transcriptomics	Random primed	KIDINS220	Upregulated	0.224042288959026	4342	0	0	4	0
Cardiotoxic monoclonal antibody	trastuzumab	Transcriptomics	Random primed	MAGEL2	Upregulated	0.224022556096315	4343	0	0	4	0
Cardiotoxic monoclonal antibody	trastuzumab	Transcriptomics	Random primed	ACTN4	Downregulated	-0.223992864135653	4344	0	0	4	0
Cardiotoxic monoclonal antibody	trastuzumab	Transcriptomics	Random primed	CLOCK	Downregulated	-0.223921787925065	4345	0	0	4	0
Cardiotoxic monoclonal antibody	trastuzumab	Transcriptomics	Random primed	KMT2A	Upregulated	0.223767522722483	4346	0	0	4	0
Cardiotoxic monoclonal antibody	trastuzumab	Transcriptomics	Random primed	RFTN1	Downregulated	-0.223690995015204	4347	0	0	4	0
Cardiotoxic monoclonal antibody	trastuzumab	Transcriptomics	Random primed	RPSA	Upregulated	0.223655059933662	4348	0	0	4	0
Cardiotoxic monoclonal antibody	trastuzumab	Transcriptomics	Random primed	SORCS2	Upregulated	0.223560832440853	4349	0	0	4	0
Cardiotoxic monoclonal antibody	trastuzumab	Transcriptomics	Random primed	TMBIM1	Downregulated	-0.223525007255375	4350	0	0	4	0
Cardiotoxic monoclonal antibody	trastuzumab	Transcriptomics	Random primed	TLNRD1	Downregulated	-0.223468573763967	4351	0	0	4	0
Cardiotoxic monoclonal antibody	trastuzumab	Transcriptomics	Random primed	SNCAIP	Upregulated	0.223447322845459	4352	0	0	4	0
Cardiotoxic monoclonal antibody	trastuzumab	Transcriptomics	Random primed	DDAH1	Upregulated	0.223416619002819	4353	0	0	4	0
Cardiotoxic monoclonal antibody	trastuzumab	Transcriptomics	Random primed	EXOC6B	Upregulated	0.22341619618237	4354	0	0	4	0
Cardiotoxic monoclonal antibody	trastuzumab	Transcriptomics	Random primed	CA13	Downregulated	-0.223357075825334	4355	0	0	4	0
Cardiotoxic monoclonal antibody	trastuzumab	Transcriptomics	Random primed	UBL3	Downregulated	-0.223355650901794	4356	0	0	4	0
Cardiotoxic monoclonal antibody	trastuzumab	Transcriptomics	Random primed	SEC13	Upregulated	0.223290867521428	4357	0	0	4	0
Cardiotoxic monoclonal antibody	trastuzumab	Transcriptomics	Random primed	SDHAF2	Upregulated	0.223287637578323	4358	0	0	4	0
Cardiotoxic monoclonal antibody	trastuzumab	Transcriptomics	Random primed	SUCO	Downregulated	-0.223282754421234	4359	0	0	4	0
Cardiotoxic monoclonal antibody	trastuzumab	Transcriptomics	Random primed	SAPCD2	Downregulated	-0.223239179700613	4360	0	0	4	0
Cardiotoxic monoclonal antibody	trastuzumab	Transcriptomics	Random primed	IL17RD	Upregulated	0.223237201571465	4361	0	0	4	0
Cardiotoxic monoclonal antibody	trastuzumab	Transcriptomics	Random primed	PRRX2	Downregulated	-0.223195178085007	4362	0	0	4	0
Cardiotoxic monoclonal antibody	trastuzumab	Transcriptomics	Random primed	ENOX2	Downregulated	-0.223179778084159	4363	0	0	4	0
Cardiotoxic monoclonal antibody	trastuzumab	Transcriptomics	Random primed	SLC39A8	Upregulated	0.223137535736896	4364	0	0	4	0
Cardiotoxic monoclonal antibody	trastuzumab	Transcriptomics	Random primed	GPR176	Upregulated	0.223045437596738	4365	0	0	4	0
Cardiotoxic monoclonal antibody	trastuzumab	Transcriptomics	Random primed	SLC25A20	Upregulated	0.223024185746908	4366	0	0	4	0
Cardiotoxic monoclonal antibody	trastuzumab	Transcriptomics	Random primed	ZNF836	Upregulated	0.222987595945597	4367	0	0	4	0
Cardiotoxic monoclonal antibody	trastuzumab	Transcriptomics	Random primed	PAAF1	Upregulated	0.222858869470656	4368	0	0	4	0
Cardiotoxic monoclonal antibody	trastuzumab	Transcriptomics	Random primed	BOLA3	Downregulated	-0.222843609750271	4369	0	0	4	0
Cardiotoxic monoclonal antibody	trastuzumab	Transcriptomics	Random primed	HIST1H3H	Upregulated	0.222790280357003	4370	0	0	4	0
Cardiotoxic monoclonal antibody	trastuzumab	Transcriptomics	Random primed	ZFP36L1	Downregulated	-0.222783917328343	4371	0	0	4	0
Cardiotoxic monoclonal antibody	trastuzumab	Transcriptomics	Random primed	ATMIN	Upregulated	0.222777937189676	4372	0	0	4	0
Cardiotoxic monoclonal antibody	trastuzumab	Transcriptomics	Random primed	CRLF1	Upregulated	0.222696226090193	4373	0	0	4	0
Cardiotoxic monoclonal antibody	trastuzumab	Transcriptomics	Random primed	NANOS3	Upregulated	0.222626876085997	4374	0	0	4	0
Cardiotoxic monoclonal antibody	trastuzumab	Transcriptomics	Random primed	TRABD2A	Upregulated	0.222626039409079	4375	0	0	4	0
Cardiotoxic monoclonal antibody	trastuzumab	Transcriptomics	Random primed	BTRC	Upregulated	0.222566631622612	4376	0	0	4	0
Cardiotoxic monoclonal antibody	trastuzumab	Transcriptomics	Random primed	USP47	Upregulated	0.222552539315075	4377	0	0	4	0
Cardiotoxic monoclonal antibody	trastuzumab	Transcriptomics	Random primed	STRIP2	Downregulated	-0.2225498824846	4378	0	0	4	0
Cardiotoxic monoclonal antibody	trastuzumab	Transcriptomics	Random primed	IGIP	Upregulated	0.222493254812434	4379	0	0	4	0
Cardiotoxic monoclonal antibody	trastuzumab	Transcriptomics	Random primed	TEX10	Downregulated	-0.222464451100677	4380	0	0	4	0
Cardiotoxic monoclonal antibody	trastuzumab	Transcriptomics	Random primed	STK40	Downregulated	-0.222357217222452	4381	0	0	4	0
Cardiotoxic monoclonal antibody	trastuzumab	Transcriptomics	Random primed	TERF2IP	Upregulated	0.222299148270395	4382	0	0	4	0
Cardiotoxic monoclonal antibody	trastuzumab	Transcriptomics	Random primed	KIF20B	Downregulated	-0.222296142019331	4383	0	0	4	0
Cardiotoxic monoclonal antibody	trastuzumab	Transcriptomics	Random primed	RHCE	Downregulated	-0.222273791208863	4384	0	0	4	0
Cardiotoxic monoclonal antibody	trastuzumab	Transcriptomics	Random primed	RNF217	Downregulated	-0.22216066904366	4385	0	0	4	0
Cardiotoxic monoclonal antibody	trastuzumab	Transcriptomics	Random primed	SMIM19	Upregulated	0.222126184031367	4386	0	0	4	0
Cardiotoxic monoclonal antibody	trastuzumab	Transcriptomics	Random primed	CHD7	Upregulated	0.222113788127899	4387	0	0	4	0
Cardiotoxic monoclonal antibody	trastuzumab	Transcriptomics	Random primed	PHTF2	Upregulated	0.222047398798168	4388	0	0	4	0
Cardiotoxic monoclonal antibody	trastuzumab	Transcriptomics	Random primed	VTCN1	Upregulated	0.222023617010564	4389	0	0	4	0
Cardiotoxic monoclonal antibody	trastuzumab	Transcriptomics	Random primed	LBHD1	Upregulated	0.221984301693738	4390	0	0	4	0
Cardiotoxic monoclonal antibody	trastuzumab	Transcriptomics	Random primed	STK11IP	Downregulated	-0.221876699477434	4391	0	0	4	0
Cardiotoxic monoclonal antibody	trastuzumab	Transcriptomics	Random primed	TOMM7	Upregulated	0.221827785484493	4392	0	0	4	0
Cardiotoxic monoclonal antibody	trastuzumab	Transcriptomics	Random primed	FUBP1	Downregulated	-0.221826296066865	4393	0	0	4	0
Cardiotoxic monoclonal antibody	trastuzumab	Transcriptomics	Random primed	MYL12B	Upregulated	0.221821129031014	4394	0	0	4	0
Cardiotoxic monoclonal antibody	trastuzumab	Transcriptomics	Random primed	HIST1H4C	Downregulated	-0.221760495885974	4395	0	0	4	0
Cardiotoxic monoclonal antibody	trastuzumab	Transcriptomics	Random primed	CD244	Downregulated	-0.221662029623985	4396	0	0	4	0
Cardiotoxic monoclonal antibody	trastuzumab	Transcriptomics	Random primed	COQ2	Upregulated	0.221610028296709	4397	0	0	4	0
Cardiotoxic monoclonal antibody	trastuzumab	Transcriptomics	Random primed	CHN1	Upregulated	0.221600933931768	4398	0	0	4	0
Cardiotoxic monoclonal antibody	trastuzumab	Transcriptomics	Random primed	ACSS2	Downregulated	-0.221594436094165	4399	0	0	4	0
Cardiotoxic monoclonal antibody	trastuzumab	Transcriptomics	Random primed	SENP2	Upregulated	0.221590613713488	4400	0	0	4	0
Cardiotoxic monoclonal antibody	trastuzumab	Transcriptomics	Random primed	NAT14	Upregulated	0.221558535806253	4401	0	0	4	0
Cardiotoxic monoclonal antibody	trastuzumab	Transcriptomics	Random primed	LMAN1L	Downregulated	-0.221537603065372	4402	0	0	4	0
Cardiotoxic monoclonal antibody	trastuzumab	Transcriptomics	Random primed	TCN2	Upregulated	0.221524730324745	4403	0	0	4	0
Cardiotoxic monoclonal antibody	trastuzumab	Transcriptomics	Random primed	RHOBTB3	Downregulated	-0.221481002867222	4404	0	0	4	0
Cardiotoxic monoclonal antibody	trastuzumab	Transcriptomics	Random primed	INAFM1	Upregulated	0.221406215801835	4405	0	0	4	0
Cardiotoxic monoclonal antibody	trastuzumab	Transcriptomics	Random primed	ZNF587B	Upregulated	0.221343941986561	4406	0	0	4	0
Cardiotoxic monoclonal antibody	trastuzumab	Transcriptomics	Random primed	ZFAND5	Upregulated	0.221336466260254	4407	0	0	4	0
Cardiotoxic monoclonal antibody	trastuzumab	Transcriptomics	Random primed	BASP1	Downregulated	-0.221287423744798	4408	0	0	4	0
Cardiotoxic monoclonal antibody	trastuzumab	Transcriptomics	Random primed	NDUFB2	Upregulated	0.221234295750037	4409	0	0	4	0
Cardiotoxic monoclonal antibody	trastuzumab	Transcriptomics	Random primed	SAYSD1	Upregulated	0.221130818128586	4410	0	0	4	0
Cardiotoxic monoclonal antibody	trastuzumab	Transcriptomics	Random primed	RFNG	Downregulated	-0.221086677163839	4411	0	0	4	0
Cardiotoxic monoclonal antibody	trastuzumab	Transcriptomics	Random primed	HNRNPA0	Downregulated	-0.221030991524458	4412	0	0	4	0
Cardiotoxic monoclonal antibody	trastuzumab	Transcriptomics	Random primed	SMCR8	Downregulated	-0.220954523421824	4413	0	0	4	0
Cardiotoxic monoclonal antibody	trastuzumab	Transcriptomics	Random primed	TCF12	Downregulated	-0.220917482860386	4414	0	0	4	0
Cardiotoxic monoclonal antibody	trastuzumab	Transcriptomics	Random primed	PPP1R3G	Downregulated	-0.220878448337317	4415	0	0	4	0
Cardiotoxic monoclonal antibody	trastuzumab	Transcriptomics	Random primed	PGBD5	Downregulated	-0.220866037532687	4416	0	0	4	0
Cardiotoxic monoclonal antibody	trastuzumab	Transcriptomics	Random primed	EFNB1	Downregulated	-0.220865516923368	4417	0	0	4	0
Cardiotoxic monoclonal antibody	trastuzumab	Transcriptomics	Random primed	ACAD9	Upregulated	0.220848021097481	4418	0	0	4	0
Cardiotoxic monoclonal antibody	trastuzumab	Transcriptomics	Random primed	PPFIBP1	Downregulated	-0.220760383177549	4419	0	0	4	0
Cardiotoxic monoclonal antibody	trastuzumab	Transcriptomics	Random primed	C18ORF54	Downregulated	-0.220737284049392	4420	0	0	4	0
Cardiotoxic monoclonal antibody	trastuzumab	Transcriptomics	Random primed	RPS6KB2	Upregulated	0.220714467577636	4421	0	0	4	0
Cardiotoxic monoclonal antibody	trastuzumab	Transcriptomics	Random primed	SLC17A5	Downregulated	-0.220706243999302	4422	0	0	4	0
Cardiotoxic monoclonal antibody	trastuzumab	Transcriptomics	Random primed	ZBTB38	Downregulated	-0.220685832726303	4423	0	0	4	0
Cardiotoxic monoclonal antibody	trastuzumab	Transcriptomics	Random primed	HTR3E	Downregulated	-0.220658749109134	4424	0	0	4	0
Cardiotoxic monoclonal antibody	trastuzumab	Transcriptomics	Random primed	DLEC1	Upregulated	0.220635487232357	4425	0	0	4	0
Cardiotoxic monoclonal antibody	trastuzumab	Transcriptomics	Random primed	SMS	Downregulated	-0.220633523538709	4426	0	0	4	0
Cardiotoxic monoclonal antibody	trastuzumab	Transcriptomics	Random primed	CES3	Downregulated	-0.220625571208075	4427	0	0	4	0
Cardiotoxic monoclonal antibody	trastuzumab	Transcriptomics	Random primed	WT1	Upregulated	0.220524678006768	4428	0	0	4	0
Cardiotoxic monoclonal antibody	trastuzumab	Transcriptomics	Random primed	PDE8B	Upregulated	0.220523085445166	4429	0	0	4	0
Cardiotoxic monoclonal antibody	trastuzumab	Transcriptomics	Random primed	ST6GALNAC6	Downregulated	-0.220521050039679	4430	0	0	4	0
Cardiotoxic monoclonal antibody	trastuzumab	Transcriptomics	Random primed	SNX22	Upregulated	0.220509860664606	4431	0	0	4	0
Cardiotoxic monoclonal antibody	trastuzumab	Transcriptomics	Random primed	KRT4	Upregulated	0.220430208835751	4432	0	0	4	0
Cardiotoxic monoclonal antibody	trastuzumab	Transcriptomics	Random primed	SPAG17	Downregulated	-0.220407673157752	4433	0	0	4	0
Cardiotoxic monoclonal antibody	trastuzumab	Transcriptomics	Random primed	LIF	Upregulated	0.220357311889529	4434	0	0	4	0
Cardiotoxic monoclonal antibody	trastuzumab	Transcriptomics	Random primed	TMSB15B	Upregulated	0.220234739594162	4435	0	0	4	0
Cardiotoxic monoclonal antibody	trastuzumab	Transcriptomics	Random primed	SIPA1L1	Downregulated	-0.220210124738514	4436	0	0	4	0
Cardiotoxic monoclonal antibody	trastuzumab	Transcriptomics	Random primed	POLR2I	Upregulated	0.220179583877325	4437	0	0	4	0
Cardiotoxic monoclonal antibody	trastuzumab	Transcriptomics	Random primed	ST13	Upregulated	0.220122577622533	4438	0	0	4	0
Cardiotoxic monoclonal antibody	trastuzumab	Transcriptomics	Random primed	CANT1	Upregulated	0.22010532207787	4439	0	0	4	0
Cardiotoxic monoclonal antibody	trastuzumab	Transcriptomics	Random primed	ARPC1B	Upregulated	0.220083449967206	4440	0	0	4	0
Cardiotoxic monoclonal antibody	trastuzumab	Transcriptomics	Random primed	LY96	Upregulated	0.220062082633376	4441	0	0	4	0
Cardiotoxic monoclonal antibody	trastuzumab	Transcriptomics	Random primed	RFC2	Upregulated	0.220054471865296	4442	0	0	4	0
Cardiotoxic monoclonal antibody	trastuzumab	Transcriptomics	Random primed	TNS2	Downregulated	-0.21991329267621	4443	0	0	4	0
Cardiotoxic monoclonal antibody	trastuzumab	Transcriptomics	Random primed	WDR66	Upregulated	0.219909367384389	4444	0	0	4	0
Cardiotoxic monoclonal antibody	trastuzumab	Transcriptomics	Random primed	PFKP	Downregulated	-0.219898173119873	4445	0	0	4	0
Cardiotoxic monoclonal antibody	trastuzumab	Transcriptomics	Random primed	TDRD10	Upregulated	0.219893790315837	4446	0	0	4	0
Cardiotoxic monoclonal antibody	trastuzumab	Transcriptomics	Random primed	BCAR3	Downregulated	-0.219835239462554	4447	0	0	4	0
Cardiotoxic monoclonal antibody	trastuzumab	Transcriptomics	Random primed	PARVG	Upregulated	0.219811878167093	4448	0	0	4	0
Cardiotoxic monoclonal antibody	trastuzumab	Transcriptomics	Random primed	TRMT1	Upregulated	0.219786114059389	4449	0	0	4	0
Cardiotoxic monoclonal antibody	trastuzumab	Transcriptomics	Random primed	TTR	Upregulated	0.219761839136481	4450	0	0	4	0
Cardiotoxic monoclonal antibody	trastuzumab	Transcriptomics	Random primed	H3F3C	Downregulated	-0.219686145195737	4451	0	0	4	0
Cardiotoxic monoclonal antibody	trastuzumab	Transcriptomics	Random primed	PRLR	Downregulated	-0.219614207744598	4452	0	0	4	0
Cardiotoxic monoclonal antibody	trastuzumab	Transcriptomics	Random primed	ZNF329	Upregulated	0.219472614116967	4453	0	0	4	0
Cardiotoxic monoclonal antibody	trastuzumab	Transcriptomics	Random primed	POPDC3	Downregulated	-0.219455521553755	4454	0	0	4	0
Cardiotoxic monoclonal antibody	trastuzumab	Transcriptomics	Random primed	PAFAH1B3	Upregulated	0.219423656817526	4455	0	0	4	0
Cardiotoxic monoclonal antibody	trastuzumab	Transcriptomics	Random primed	NEFL	Upregulated	0.219386548735201	4456	0	0	4	0
Cardiotoxic monoclonal antibody	trastuzumab	Transcriptomics	Random primed	F8	Upregulated	0.219381066970527	4457	0	0	4	0
Cardiotoxic monoclonal antibody	trastuzumab	Transcriptomics	Random primed	PCDHGB7	Upregulated	0.219321681186557	4458	0	0	4	0
Cardiotoxic monoclonal antibody	trastuzumab	Transcriptomics	Random primed	TANGO2	Downregulated	-0.219302506826352	4459	0	0	4	0
Cardiotoxic monoclonal antibody	trastuzumab	Transcriptomics	Random primed	CDKL2	Downregulated	-0.219293657690287	4460	0	0	4	0
Cardiotoxic monoclonal antibody	trastuzumab	Transcriptomics	Random primed	LOC107985021	Upregulated	0.219261917169206	4461	0	0	4	0
Cardiotoxic monoclonal antibody	trastuzumab	Transcriptomics	Random primed	CDR2	Downregulated	-0.219198326813057	4462	0	0	4	0
Cardiotoxic monoclonal antibody	trastuzumab	Transcriptomics	Random primed	RGSL1	Downregulated	-0.219169300515205	4463	0	0	4	0
Cardiotoxic monoclonal antibody	trastuzumab	Transcriptomics	Random primed	ZNRF3	Downregulated	-0.21912139467895	4464	0	0	4	0
Cardiotoxic monoclonal antibody	trastuzumab	Transcriptomics	Random primed	MARS2	Downregulated	-0.219069013372064	4465	0	0	4	0
Cardiotoxic monoclonal antibody	trastuzumab	Transcriptomics	Random primed	TMEM200A	Upregulated	0.219036956317723	4466	0	0	4	0
Cardiotoxic monoclonal antibody	trastuzumab	Transcriptomics	Random primed	FGF13	Downregulated	-0.218916960991919	4467	0	0	4	0
Cardiotoxic monoclonal antibody	trastuzumab	Transcriptomics	Random primed	ZNF606	Upregulated	0.21889900858514	4468	0	0	4	0
Cardiotoxic monoclonal antibody	trastuzumab	Transcriptomics	Random primed	ACAP2	Downregulated	-0.218872904777527	4469	0	0	4	0
Cardiotoxic monoclonal antibody	trastuzumab	Transcriptomics	Random primed	DCAF11	Upregulated	0.218806997872889	4470	0	0	4	0
Cardiotoxic monoclonal antibody	trastuzumab	Transcriptomics	Random primed	ANKRD36B	Upregulated	0.218773639760911	4471	0	0	4	0
Cardiotoxic monoclonal antibody	trastuzumab	Transcriptomics	Random primed	CRTC3	Downregulated	-0.218700377270579	4472	0	0	4	0
Cardiotoxic monoclonal antibody	trastuzumab	Transcriptomics	Random primed	TCF7L2	Downregulated	-0.218614971265197	4473	0	0	4	0
Cardiotoxic monoclonal antibody	trastuzumab	Transcriptomics	Random primed	CCDC47	Upregulated	0.218554017134011	4474	0	0	4	0
Cardiotoxic monoclonal antibody	trastuzumab	Transcriptomics	Random primed	STIL	Downregulated	-0.218547727912664	4475	0	0	4	0
Cardiotoxic monoclonal antibody	trastuzumab	Transcriptomics	Random primed	ADH5	Upregulated	0.218505244702101	4476	0	0	4	0
Cardiotoxic monoclonal antibody	trastuzumab	Transcriptomics	Random primed	LARP1B	Upregulated	0.218434483744204	4477	0	0	4	0
Cardiotoxic monoclonal antibody	trastuzumab	Transcriptomics	Random primed	MED26	Downregulated	-0.218433453701437	4478	0	0	4	0
Cardiotoxic monoclonal antibody	trastuzumab	Transcriptomics	Random primed	TACC3	Downregulated	-0.218336008489132	4479	0	0	4	0
Cardiotoxic monoclonal antibody	trastuzumab	Transcriptomics	Random primed	MAT2A	Downregulated	-0.218311980366707	4480	0	0	4	0
Cardiotoxic monoclonal antibody	trastuzumab	Transcriptomics	Random primed	EPHX2	Upregulated	0.218266773968935	4481	0	0	4	0
Cardiotoxic monoclonal antibody	trastuzumab	Transcriptomics	Random primed	TSPAN3	Upregulated	0.21820145030506	4482	0	0	4	0
Cardiotoxic monoclonal antibody	trastuzumab	Transcriptomics	Random primed	LRRC2	Upregulated	0.218197577632964	4483	0	0	4	0
Cardiotoxic monoclonal antibody	trastuzumab	Transcriptomics	Random primed	AKAP6	Upregulated	0.218187219463289	4484	0	0	4	0
Cardiotoxic monoclonal antibody	trastuzumab	Transcriptomics	Random primed	FOXF1	Upregulated	0.218174943700433	4485	0	0	4	0
Cardiotoxic monoclonal antibody	trastuzumab	Transcriptomics	Random primed	RANBP17	Upregulated	0.218119394034147	4486	0	0	4	0
Cardiotoxic monoclonal antibody	trastuzumab	Transcriptomics	Random primed	ADNP	Upregulated	0.21804432105273	4487	0	0	4	0
Cardiotoxic monoclonal antibody	trastuzumab	Transcriptomics	Random primed	CHMP4B	Downregulated	-0.218012221157551	4488	0	0	4	0
Cardiotoxic monoclonal antibody	trastuzumab	Transcriptomics	Random primed	IFNGR1	Upregulated	0.217965809628367	4489	0	0	4	0
Cardiotoxic monoclonal antibody	trastuzumab	Transcriptomics	Random primed	CCDC88B	Upregulated	0.217939985916018	4490	0	0	4	0
Cardiotoxic monoclonal antibody	trastuzumab	Transcriptomics	Random primed	TNIP3	Upregulated	0.217916466295719	4491	0	0	4	0
Cardiotoxic monoclonal antibody	trastuzumab	Transcriptomics	Random primed	ZCCHC24	Upregulated	0.217908144462854	4492	0	0	4	0
Cardiotoxic monoclonal antibody	trastuzumab	Transcriptomics	Random primed	HYDIN	Downregulated	-0.217839803546667	4493	0	0	4	0
Cardiotoxic monoclonal antibody	trastuzumab	Transcriptomics	Random primed	PRDM16	Upregulated	0.217829242348671	4494	0	0	4	0
Cardiotoxic monoclonal antibody	trastuzumab	Transcriptomics	Random primed	BUB1B	Downregulated	-0.21762615814805	4495	0	0	4	0
Cardiotoxic monoclonal antibody	trastuzumab	Transcriptomics	Random primed	GMEB2	Upregulated	0.217492925934494	4496	0	0	4	0
Cardiotoxic monoclonal antibody	trastuzumab	Transcriptomics	Random primed	TSHZ1	Downregulated	-0.217404376715422	4497	0	0	4	0
Cardiotoxic monoclonal antibody	trastuzumab	Transcriptomics	Random primed	TET2	Downregulated	-0.21737949969247	4498	0	0	4	0
Cardiotoxic monoclonal antibody	trastuzumab	Transcriptomics	Random primed	LNX1	Upregulated	0.217318166047335	4499	0	0	4	0
Cardiotoxic monoclonal antibody	trastuzumab	Transcriptomics	Random primed	ATP5F1C	Upregulated	0.217250884510577	4500	0	0	4	0
Cardiotoxic monoclonal antibody	trastuzumab	Transcriptomics	Random primed	USE1	Upregulated	0.217224580701441	4501	0	0	4	0
Cardiotoxic monoclonal antibody	trastuzumab	Transcriptomics	Random primed	TBC1D7-LOC100130357	Upregulated	0.217101134359837	4502	0	0	4	0
Cardiotoxic monoclonal antibody	trastuzumab	Transcriptomics	Random primed	ASF1B	Upregulated	0.21703509055078	4503	0	0	4	0
Cardiotoxic monoclonal antibody	trastuzumab	Transcriptomics	Random primed	ENTPD3	Upregulated	0.216933891177177	4504	0	0	4	0
Cardiotoxic monoclonal antibody	trastuzumab	Transcriptomics	Random primed	CALD1	Upregulated	0.216882418841124	4505	0	0	4	0
Cardiotoxic monoclonal antibody	trastuzumab	Transcriptomics	Random primed	GNAI1	Downregulated	-0.216877462225966	4506	0	0	4	0
Cardiotoxic monoclonal antibody	trastuzumab	Transcriptomics	Random primed	RPL5	Upregulated	0.216860345448367	4507	0	0	4	0
Cardiotoxic monoclonal antibody	trastuzumab	Transcriptomics	Random primed	LRRC71	Upregulated	0.216812052298337	4508	0	0	4	0
Cardiotoxic monoclonal antibody	trastuzumab	Transcriptomics	Random primed	GUSB	Upregulated	0.216794428648427	4509	0	0	4	0
Cardiotoxic monoclonal antibody	trastuzumab	Transcriptomics	Random primed	TAF9B	Upregulated	0.216789741069078	4510	1	0	4	25
Cardiotoxic monoclonal antibody	trastuzumab	Transcriptomics	Random primed	DDX54	Upregulated	0.21674732491374	4511	0	0	4	0
Cardiotoxic monoclonal antibody	trastuzumab	Transcriptomics	Random primed	CPNE1	Upregulated	0.216712834313512	4512	0	0	4	0
Cardiotoxic monoclonal antibody	trastuzumab	Transcriptomics	Random primed	ZAR1	Downregulated	-0.216641838196665	4513	0	0	4	0
Cardiotoxic monoclonal antibody	trastuzumab	Transcriptomics	Random primed	NPRL3	Upregulated	0.216634202748537	4514	0	0	4	0
Cardiotoxic monoclonal antibody	trastuzumab	Transcriptomics	Random primed	RAB25	Downregulated	-0.216626265959349	4515	0	0	4	0
Cardiotoxic monoclonal antibody	trastuzumab	Transcriptomics	Random primed	UCHL1	Upregulated	0.21661015227437	4516	1	1	4	50
Cardiotoxic monoclonal antibody	trastuzumab	Transcriptomics	Random primed	ZNF394	Upregulated	0.216577016748488	4517	0	0	4	0
Cardiotoxic monoclonal antibody	trastuzumab	Transcriptomics	Random primed	CLUH	Upregulated	0.21648255828768	4518	0	0	4	0
Cardiotoxic monoclonal antibody	trastuzumab	Transcriptomics	Random primed	MON1B	Downregulated	-0.216452287510037	4519	0	0	4	0
Cardiotoxic monoclonal antibody	trastuzumab	Transcriptomics	Random primed	DNMT3A	Upregulated	0.216450603678823	4520	0	0	4	0
Cardiotoxic monoclonal antibody	trastuzumab	Transcriptomics	Random primed	FUT11	Downregulated	-0.216438737697899	4521	0	0	4	0
Cardiotoxic monoclonal antibody	trastuzumab	Transcriptomics	Random primed	KCNF1	Downregulated	-0.216431188087881	4522	0	0	4	0
Cardiotoxic monoclonal antibody	trastuzumab	Transcriptomics	Random primed	MCRIP2	Upregulated	0.21640213765204	4523	0	0	4	0
Cardiotoxic monoclonal antibody	trastuzumab	Transcriptomics	Random primed	TEP1	Downregulated	-0.21638157684356	4524	0	0	4	0
Cardiotoxic monoclonal antibody	trastuzumab	Transcriptomics	Random primed	TBC1D8	Upregulated	0.216362357139587	4525	0	0	4	0
Cardiotoxic monoclonal antibody	trastuzumab	Transcriptomics	Random primed	URM1	Upregulated	0.216315518249758	4526	0	0	4	0
Cardiotoxic monoclonal antibody	trastuzumab	Transcriptomics	Random primed	ITPR1	Downregulated	-0.216310916468501	4527	0	0	4	0
Cardiotoxic monoclonal antibody	trastuzumab	Transcriptomics	Random primed	RPS3	Upregulated	0.216280826833099	4528	0	0	4	0
Cardiotoxic monoclonal antibody	trastuzumab	Transcriptomics	Random primed	SHPRH	Downregulated	-0.216217099688947	4529	0	0	4	0
Cardiotoxic monoclonal antibody	trastuzumab	Transcriptomics	Random primed	DEUP1	Downregulated	-0.216215429827571	4530	0	0	4	0
Cardiotoxic monoclonal antibody	trastuzumab	Transcriptomics	Random primed	SLC25A38	Upregulated	0.216203728690743	4531	0	0	4	0
Cardiotoxic monoclonal antibody	trastuzumab	Transcriptomics	Random primed	RAE1	Upregulated	0.216181932017207	4532	0	0	4	0
Cardiotoxic monoclonal antibody	trastuzumab	Transcriptomics	Random primed	DDX1	Upregulated	0.216181594645604	4533	0	0	4	0
Cardiotoxic monoclonal antibody	trastuzumab	Transcriptomics	Random primed	KDR	Downregulated	-0.216155765112489	4534	0	0	4	0
Cardiotoxic monoclonal antibody	trastuzumab	Transcriptomics	Random primed	TENM4	Upregulated	0.216080925893039	4535	0	0	4	0
Cardiotoxic monoclonal antibody	trastuzumab	Transcriptomics	Random primed	ALDH3B2	Downregulated	-0.216067578527145	4536	0	0	4	0
Cardiotoxic monoclonal antibody	trastuzumab	Transcriptomics	Random primed	TG	Upregulated	0.21598091814667	4537	0	0	4	0
Cardiotoxic monoclonal antibody	trastuzumab	Transcriptomics	Random primed	TMEM246	Upregulated	0.215978265507147	4538	0	0	4	0
Cardiotoxic monoclonal antibody	trastuzumab	Transcriptomics	Random primed	TGDS	Upregulated	0.215954465791583	4539	0	0	4	0
Cardiotoxic monoclonal antibody	trastuzumab	Transcriptomics	Random primed	TERB1	Downregulated	-0.215906380675733	4540	0	0	4	0
Cardiotoxic monoclonal antibody	trastuzumab	Transcriptomics	Random primed	SRRD	Upregulated	0.215881487063598	4541	0	0	4	0
Cardiotoxic monoclonal antibody	trastuzumab	Transcriptomics	Random primed	ANGPTL1	Upregulated	0.215852794703096	4542	0	0	4	0
Cardiotoxic monoclonal antibody	trastuzumab	Transcriptomics	Random primed	COL4A2	Upregulated	0.215839922428131	4543	1	0	4	25
Cardiotoxic monoclonal antibody	trastuzumab	Transcriptomics	Random primed	TEAD3	Upregulated	0.215801138430834	4544	0	0	4	0
Cardiotoxic monoclonal antibody	trastuzumab	Transcriptomics	Random primed	BAX	Upregulated	0.215749663067982	4545	0	0	4	0
Cardiotoxic monoclonal antibody	trastuzumab	Transcriptomics	Random primed	PPIL4	Upregulated	0.215692984056659	4546	0	0	4	0
Cardiotoxic monoclonal antibody	trastuzumab	Transcriptomics	Random primed	NEU3	Upregulated	0.215636808425188	4547	0	0	4	0
Cardiotoxic monoclonal antibody	trastuzumab	Transcriptomics	Random primed	HNRNPD	Upregulated	0.21560981310904	4548	0	0	4	0
Cardiotoxic monoclonal antibody	trastuzumab	Transcriptomics	Random primed	RUFY2	Upregulated	0.215578897856176	4549	0	0	4	0
Cardiotoxic monoclonal antibody	trastuzumab	Transcriptomics	Random primed	GMPR	Upregulated	0.215441813692451	4550	0	0	4	0
Cardiotoxic monoclonal antibody	trastuzumab	Transcriptomics	Random primed	STK38	Upregulated	0.215422645676881	4551	0	0	4	0
Cardiotoxic monoclonal antibody	trastuzumab	Transcriptomics	Random primed	KCNAB1	Downregulated	-0.215422390028834	4552	0	0	4	0
Cardiotoxic monoclonal antibody	trastuzumab	Transcriptomics	Random primed	ABCG1	Downregulated	-0.215309469902422	4553	0	0	4	0
Cardiotoxic monoclonal antibody	trastuzumab	Transcriptomics	Random primed	PPM1D	Upregulated	0.215296585985925	4554	0	0	4	0
Cardiotoxic monoclonal antibody	trastuzumab	Transcriptomics	Random primed	RACK1	Upregulated	0.215273256297223	4555	0	0	4	0
Cardiotoxic monoclonal antibody	trastuzumab	Transcriptomics	Random primed	QPCTL	Downregulated	-0.215182874002494	4556	0	0	4	0
Cardiotoxic monoclonal antibody	trastuzumab	Transcriptomics	Random primed	APOL1	Upregulated	0.21510336920619	4557	0	0	4	0
Cardiotoxic monoclonal antibody	trastuzumab	Transcriptomics	Random primed	TTC9B	Downregulated	-0.215087241725996	4558	0	0	4	0
Cardiotoxic monoclonal antibody	trastuzumab	Transcriptomics	Random primed	PCDHGB1	Upregulated	0.214984303340316	4559	0	0	4	0
Cardiotoxic monoclonal antibody	trastuzumab	Transcriptomics	Random primed	SURF2	Upregulated	0.214936442440376	4560	0	0	4	0
Cardiotoxic monoclonal antibody	trastuzumab	Transcriptomics	Random primed	NASP	Upregulated	0.214926538988948	4561	0	0	4	0
Cardiotoxic monoclonal antibody	trastuzumab	Transcriptomics	Random primed	TMEM74	Upregulated	0.214920938014984	4562	0	0	4	0
Cardiotoxic monoclonal antibody	trastuzumab	Transcriptomics	Random primed	EDF1	Upregulated	0.214878621278331	4563	0	0	4	0
Cardiotoxic monoclonal antibody	trastuzumab	Transcriptomics	Random primed	RPRD2	Upregulated	0.214865028858185	4564	0	0	4	0
Cardiotoxic monoclonal antibody	trastuzumab	Transcriptomics	Random primed	HSPA12B	Upregulated	0.214851209893823	4565	0	0	4	0
Cardiotoxic monoclonal antibody	trastuzumab	Transcriptomics	Random primed	RAB36	Upregulated	0.214839845895767	4566	0	0	4	0
Cardiotoxic monoclonal antibody	trastuzumab	Transcriptomics	Random primed	CHST8	Upregulated	0.214806523174047	4567	0	0	4	0
Cardiotoxic monoclonal antibody	trastuzumab	Transcriptomics	Random primed	LCP2	Downregulated	-0.214806001633406	4568	0	0	4	0
Cardiotoxic monoclonal antibody	trastuzumab	Transcriptomics	Random primed	PXT1	Upregulated	0.214750300212472	4569	0	0	4	0
Cardiotoxic monoclonal antibody	trastuzumab	Transcriptomics	Random primed	GPRIN2	Upregulated	0.214729745173827	4570	0	0	4	0
Cardiotoxic monoclonal antibody	trastuzumab	Transcriptomics	Random primed	CHSY1	Downregulated	-0.214639078825712	4571	0	0	4	0
Cardiotoxic monoclonal antibody	trastuzumab	Transcriptomics	Random primed	RTL6	Upregulated	0.214589796960354	4572	0	0	4	0
Cardiotoxic monoclonal antibody	trastuzumab	Transcriptomics	Random primed	NECAB2	Upregulated	0.214503086172044	4573	0	0	4	0
Cardiotoxic monoclonal antibody	trastuzumab	Transcriptomics	Random primed	LIMK2	Upregulated	0.21450012549758	4574	0	0	4	0
Cardiotoxic monoclonal antibody	trastuzumab	Transcriptomics	Random primed	SLC30A2	Downregulated	-0.214480837807059	4575	0	0	4	0
Cardiotoxic monoclonal antibody	trastuzumab	Transcriptomics	Random primed	RPL27	Upregulated	0.214468500576913	4576	0	0	4	0
Cardiotoxic monoclonal antibody	trastuzumab	Transcriptomics	Random primed	CLU	Upregulated	0.214464049786329	4577	1	0	4	25
Cardiotoxic monoclonal antibody	trastuzumab	Transcriptomics	Random primed	SIGLEC9	Downregulated	-0.214454260654747	4578	0	0	4	0
Cardiotoxic monoclonal antibody	trastuzumab	Transcriptomics	Random primed	ATG13	Upregulated	0.214400598779321	4579	0	0	4	0
Cardiotoxic monoclonal antibody	trastuzumab	Transcriptomics	Random primed	ZNF559	Upregulated	0.214190376922488	4580	0	0	4	0
Cardiotoxic monoclonal antibody	trastuzumab	Transcriptomics	Random primed	HCN1	Upregulated	0.214170575141907	4581	0	0	4	0
Cardiotoxic monoclonal antibody	trastuzumab	Transcriptomics	Random primed	OPALIN	Downregulated	-0.214158722083084	4582	0	0	4	0
Cardiotoxic monoclonal antibody	trastuzumab	Transcriptomics	Random primed	DMBX1	Downregulated	-0.214124458667357	4583	0	0	4	0
Cardiotoxic monoclonal antibody	trastuzumab	Transcriptomics	Random primed	CSF1R	Upregulated	0.21407319518039	4584	0	0	4	0
Cardiotoxic monoclonal antibody	trastuzumab	Transcriptomics	Random primed	C1QTNF1	Downregulated	-0.21405685134232	4585	0	0	4	0
Cardiotoxic monoclonal antibody	trastuzumab	Transcriptomics	Random primed	ZCCHC14	Downregulated	-0.214016414247453	4586	0	0	4	0
Cardiotoxic monoclonal antibody	trastuzumab	Transcriptomics	Random primed	RFPL4B	Upregulated	0.214016192658164	4587	0	0	4	0
Cardiotoxic monoclonal antibody	trastuzumab	Transcriptomics	Random primed	MAP10	Upregulated	0.213973734527826	4588	0	0	4	0
Cardiotoxic monoclonal antibody	trastuzumab	Transcriptomics	Random primed	SH3KBP1	Upregulated	0.213940208777785	4589	0	0	4	0
Cardiotoxic monoclonal antibody	trastuzumab	Transcriptomics	Random primed	OAF	Downregulated	-0.213923152536154	4590	0	0	4	0
Cardiotoxic monoclonal antibody	trastuzumab	Transcriptomics	Random primed	ZNF24	Downregulated	-0.213820641860366	4591	0	0	4	0
Cardiotoxic monoclonal antibody	trastuzumab	Transcriptomics	Random primed	STOX2	Upregulated	0.213810218498111	4592	0	0	4	0
Cardiotoxic monoclonal antibody	trastuzumab	Transcriptomics	Random primed	ABCB9	Downregulated	-0.21379341930151	4593	0	0	4	0
Cardiotoxic monoclonal antibody	trastuzumab	Transcriptomics	Random primed	UXT	Upregulated	0.213782660663128	4594	0	0	4	0
Cardiotoxic monoclonal antibody	trastuzumab	Transcriptomics	Random primed	PIP5K1C	Upregulated	0.213752713054419	4595	0	0	4	0
Cardiotoxic monoclonal antibody	trastuzumab	Transcriptomics	Random primed	FOXI2	Downregulated	-0.213750133640133	4596	0	0	4	0
Cardiotoxic monoclonal antibody	trastuzumab	Transcriptomics	Random primed	ESD	Upregulated	0.21370159368962	4597	0	0	4	0
Cardiotoxic monoclonal antibody	trastuzumab	Transcriptomics	Random primed	TECRL	Upregulated	0.213692009449005	4598	0	0	4	0
Cardiotoxic monoclonal antibody	trastuzumab	Transcriptomics	Random primed	FBXO24	Upregulated	0.213687650859356	4599	0	0	4	0
Cardiotoxic monoclonal antibody	trastuzumab	Transcriptomics	Random primed	UGP2	Upregulated	0.213664272800088	4600	0	0	4	0
Cardiotoxic monoclonal antibody	trastuzumab	Transcriptomics	Random primed	TEKT5	Upregulated	0.213589204475284	4601	0	0	4	0
Cardiotoxic monoclonal antibody	trastuzumab	Transcriptomics	Random primed	CCDC88A	Downregulated	-0.21355213643983	4602	0	0	4	0
Cardiotoxic monoclonal antibody	trastuzumab	Transcriptomics	Random primed	UNC13A	Upregulated	0.21337339328602	4603	0	0	4	0
Cardiotoxic monoclonal antibody	trastuzumab	Transcriptomics	Random primed	AK5	Downregulated	-0.213335769250989	4604	0	0	4	0
Cardiotoxic monoclonal antibody	trastuzumab	Transcriptomics	Random primed	ZNF398	Upregulated	0.213326334021986	4605	0	0	4	0
Cardiotoxic monoclonal antibody	trastuzumab	Transcriptomics	Random primed	CALCOCO1	Upregulated	0.213285773992538	4606	0	0	4	0
Cardiotoxic monoclonal antibody	trastuzumab	Transcriptomics	Random primed	STK10	Downregulated	-0.213274295441806	4607	0	0	4	0
Cardiotoxic monoclonal antibody	trastuzumab	Transcriptomics	Random primed	SLC38A5	Upregulated	0.213211853057146	4608	0	0	4	0
Cardiotoxic monoclonal antibody	trastuzumab	Transcriptomics	Random primed	NCBP3	Upregulated	0.213142485823482	4609	0	0	4	0
Cardiotoxic monoclonal antibody	trastuzumab	Transcriptomics	Random primed	TCTN3	Upregulated	0.213073959806934	4610	0	0	4	0
Cardiotoxic monoclonal antibody	trastuzumab	Transcriptomics	Random primed	IRGQ	Upregulated	0.213010421954095	4611	0	0	4	0
Cardiotoxic monoclonal antibody	trastuzumab	Transcriptomics	Random primed	VRTN	Downregulated	-0.212999762268737	4612	0	0	4	0
Cardiotoxic monoclonal antibody	trastuzumab	Transcriptomics	Random primed	KTN1	Upregulated	0.212860991246998	4613	0	0	4	0
Cardiotoxic monoclonal antibody	trastuzumab	Transcriptomics	Random primed	KCNMB4	Downregulated	-0.212838482111692	4614	0	0	4	0
Cardiotoxic monoclonal antibody	trastuzumab	Transcriptomics	Random primed	DUS3L	Upregulated	0.212835450656712	4615	0	0	4	0
Cardiotoxic monoclonal antibody	trastuzumab	Transcriptomics	Random primed	BECN1	Upregulated	0.212817192077637	4616	0	0	4	0
Cardiotoxic monoclonal antibody	trastuzumab	Transcriptomics	Random primed	NPFF	Upregulated	0.212785808369517	4617	0	0	4	0
Cardiotoxic monoclonal antibody	trastuzumab	Transcriptomics	Random primed	CACNB2	Downregulated	-0.212761609116569	4618	0	0	4	0
Cardiotoxic monoclonal antibody	trastuzumab	Transcriptomics	Random primed	PLEK2	Upregulated	0.212733863387257	4619	0	0	4	0
Cardiotoxic monoclonal antibody	trastuzumab	Transcriptomics	Random primed	PHETA2	Upregulated	0.212724660057575	4620	0	0	4	0
Cardiotoxic monoclonal antibody	trastuzumab	Transcriptomics	Random primed	PREPL	Downregulated	-0.212721342220902	4621	0	0	4	0
Cardiotoxic monoclonal antibody	trastuzumab	Transcriptomics	Random primed	CHCHD1	Upregulated	0.212712537380867	4622	0	0	4	0
Cardiotoxic monoclonal antibody	trastuzumab	Transcriptomics	Random primed	ZNF235	Upregulated	0.212633900344372	4623	0	0	4	0
Cardiotoxic monoclonal antibody	trastuzumab	Transcriptomics	Random primed	DENND4B	Downregulated	-0.212632240029052	4624	0	0	4	0
Cardiotoxic monoclonal antibody	trastuzumab	Transcriptomics	Random primed	HOXC8	Upregulated	0.212543772533536	4625	0	0	4	0
Cardiotoxic monoclonal antibody	trastuzumab	Transcriptomics	Random primed	WNT2B	Upregulated	0.212506155367009	4626	0	0	4	0
Cardiotoxic monoclonal antibody	trastuzumab	Transcriptomics	Random primed	RAB27B	Downregulated	-0.212502633221447	4627	0	0	4	0
Cardiotoxic monoclonal antibody	trastuzumab	Transcriptomics	Random primed	UQCC1	Downregulated	-0.212438113056123	4628	0	0	4	0
Cardiotoxic monoclonal antibody	trastuzumab	Transcriptomics	Random primed	PIP4K2C	Upregulated	0.212386003695428	4629	0	0	4	0
Cardiotoxic monoclonal antibody	trastuzumab	Transcriptomics	Random primed	EVX1	Downregulated	-0.212347101652995	4630	0	0	4	0
Cardiotoxic monoclonal antibody	trastuzumab	Transcriptomics	Random primed	UCN	Upregulated	0.212273333221674	4631	0	0	4	0
Cardiotoxic monoclonal antibody	trastuzumab	Transcriptomics	Random primed	SPOCD1	Downregulated	-0.212264372035861	4632	0	0	4	0
Cardiotoxic monoclonal antibody	trastuzumab	Transcriptomics	Random primed	RPL10A	Upregulated	0.212261751294136	4633	0	0	4	0
Cardiotoxic monoclonal antibody	trastuzumab	Transcriptomics	Random primed	CWC15	Upregulated	0.212220290210098	4634	0	0	4	0
Cardiotoxic monoclonal antibody	trastuzumab	Transcriptomics	Random primed	ANKS4B	Downregulated	-0.212156340945512	4635	0	0	4	0
Cardiotoxic monoclonal antibody	trastuzumab	Transcriptomics	Random primed	SYF2	Upregulated	0.212122385390103	4636	0	0	4	0
Cardiotoxic monoclonal antibody	trastuzumab	Transcriptomics	Random primed	REG3G	Downregulated	-0.212093005888164	4637	0	0	4	0
Cardiotoxic monoclonal antibody	trastuzumab	Transcriptomics	Random primed	FLRT2	Upregulated	0.212053845636547	4638	0	0	4	0
Cardiotoxic monoclonal antibody	trastuzumab	Transcriptomics	Random primed	AKR1D1	Upregulated	0.211913892067969	4639	0	0	4	0
Cardiotoxic monoclonal antibody	trastuzumab	Transcriptomics	Random primed	CHRNA1	Upregulated	0.211892312392592	4640	0	0	4	0
Cardiotoxic monoclonal antibody	trastuzumab	Transcriptomics	Random primed	GADD45GIP1	Upregulated	0.211829867679626	4641	0	0	4	0
Cardiotoxic monoclonal antibody	trastuzumab	Transcriptomics	Random primed	QSER1	Downregulated	-0.211806615348905	4642	0	0	4	0
Cardiotoxic monoclonal antibody	trastuzumab	Transcriptomics	Random primed	GIGYF2	Upregulated	0.211777671938762	4643	0	0	4	0
Cardiotoxic monoclonal antibody	trastuzumab	Transcriptomics	Random primed	SALL4	Downregulated	-0.211729273200035	4644	0	0	4	0
Cardiotoxic monoclonal antibody	trastuzumab	Transcriptomics	Random primed	S100A14	Upregulated	0.211708874441683	4645	0	0	4	0
Cardiotoxic monoclonal antibody	trastuzumab	Transcriptomics	Random primed	UNC13C	Upregulated	0.211637156782672	4646	0	0	4	0
Cardiotoxic monoclonal antibody	trastuzumab	Transcriptomics	Random primed	SETBP1	Downregulated	-0.211632206104696	4647	0	0	4	0
Cardiotoxic monoclonal antibody	trastuzumab	Transcriptomics	Random primed	WNT9A	Downregulated	-0.211577860638499	4648	0	0	4	0
Cardiotoxic monoclonal antibody	trastuzumab	Transcriptomics	Random primed	VILL	Upregulated	0.211561188101768	4649	0	0	4	0
Cardiotoxic monoclonal antibody	trastuzumab	Transcriptomics	Random primed	PAQR4	Downregulated	-0.211546062957495	4650	0	0	4	0
Cardiotoxic monoclonal antibody	trastuzumab	Transcriptomics	Random primed	FAM126A	Downregulated	-0.211539790965617	4651	0	0	4	0
Cardiotoxic monoclonal antibody	trastuzumab	Transcriptomics	Random primed	KLC1	Upregulated	0.211516328621656	4652	0	0	4	0
Cardiotoxic monoclonal antibody	trastuzumab	Transcriptomics	Random primed	INAVA	Downregulated	-0.211504891049117	4653	0	0	4	0
Cardiotoxic monoclonal antibody	trastuzumab	Transcriptomics	Random primed	KIAA1614	Downregulated	-0.21148665715009	4654	0	0	4	0
Cardiotoxic monoclonal antibody	trastuzumab	Transcriptomics	Random primed	CREB1	Downregulated	-0.211450387723744	4655	0	0	4	0
Cardiotoxic monoclonal antibody	trastuzumab	Transcriptomics	Random primed	ABI2	Downregulated	-0.211405822075903	4656	0	0	4	0
Cardiotoxic monoclonal antibody	trastuzumab	Transcriptomics	Random primed	PDIA5	Upregulated	0.211404193891212	4657	0	0	4	0
Cardiotoxic monoclonal antibody	trastuzumab	Transcriptomics	Random primed	NR3C1	Downregulated	-0.211377002764493	4658	0	0	4	0
Cardiotoxic monoclonal antibody	trastuzumab	Transcriptomics	Random primed	SETD2	Upregulated	0.211349352262914	4659	0	0	4	0
Cardiotoxic monoclonal antibody	trastuzumab	Transcriptomics	Random primed	CHCHD7	Upregulated	0.211296812165529	4660	0	0	4	0
Cardiotoxic monoclonal antibody	trastuzumab	Transcriptomics	Random primed	SUGP2	Downregulated	-0.211180415935814	4661	0	0	4	0
Cardiotoxic monoclonal antibody	trastuzumab	Transcriptomics	Random primed	FAM76B	Downregulated	-0.211174616590142	4662	0	0	4	0
Cardiotoxic monoclonal antibody	trastuzumab	Transcriptomics	Random primed	WIPF2	Upregulated	0.211160813458264	4663	0	0	4	0
Cardiotoxic monoclonal antibody	trastuzumab	Transcriptomics	Random primed	RAPGEF5	Upregulated	0.211159408965614	4664	0	0	4	0
Cardiotoxic monoclonal antibody	trastuzumab	Transcriptomics	Random primed	IDH3A	Downregulated	-0.211154719581828	4665	0	0	4	0
Cardiotoxic monoclonal antibody	trastuzumab	Transcriptomics	Random primed	LOC105373310	Downregulated	-0.211100399494171	4666	0	0	4	0
Cardiotoxic monoclonal antibody	trastuzumab	Transcriptomics	Random primed	RAVER1	Downregulated	-0.211088075302541	4667	0	0	4	0
Cardiotoxic monoclonal antibody	trastuzumab	Transcriptomics	Random primed	ZEB2	Downregulated	-0.211087136529386	4668	0	0	4	0
Cardiotoxic monoclonal antibody	trastuzumab	Transcriptomics	Random primed	SEC24D	Upregulated	0.211063493043184	4669	0	0	4	0
Cardiotoxic monoclonal antibody	trastuzumab	Transcriptomics	Random primed	PHLDB2	Upregulated	0.210992115549743	4670	0	0	4	0
Cardiotoxic monoclonal antibody	trastuzumab	Transcriptomics	Random primed	CDH7	Downregulated	-0.210944764781743	4671	0	0	4	0
Cardiotoxic monoclonal antibody	trastuzumab	Transcriptomics	Random primed	PURA	Downregulated	-0.210923682898283	4672	0	0	4	0
Cardiotoxic monoclonal antibody	trastuzumab	Transcriptomics	Random primed	STIM1	Upregulated	0.210910644382238	4673	0	0	4	0
Cardiotoxic monoclonal antibody	trastuzumab	Transcriptomics	Random primed	NEIL3	Downregulated	-0.210829498246312	4674	0	0	4	0
Cardiotoxic monoclonal antibody	trastuzumab	Transcriptomics	Random primed	OR8S1	Downregulated	-0.210787231801078	4675	0	0	4	0
Cardiotoxic monoclonal antibody	trastuzumab	Transcriptomics	Random primed	ALS2CL	Upregulated	0.210759539157152	4676	0	0	4	0
Cardiotoxic monoclonal antibody	trastuzumab	Transcriptomics	Random primed	AVEN	Upregulated	0.210685731843114	4677	0	0	4	0
Cardiotoxic monoclonal antibody	trastuzumab	Transcriptomics	Random primed	IWS1	Upregulated	0.210649367421865	4678	0	0	4	0
Cardiotoxic monoclonal antibody	trastuzumab	Transcriptomics	Random primed	TROVE2	Downregulated	-0.210467256605625	4679	0	0	4	0
Cardiotoxic monoclonal antibody	trastuzumab	Transcriptomics	Random primed	CASC3	Upregulated	0.210458543617278	4680	0	0	4	0
Cardiotoxic monoclonal antibody	trastuzumab	Transcriptomics	Random primed	UBE2B	Downregulated	-0.210449190810323	4681	0	0	4	0
Cardiotoxic monoclonal antibody	trastuzumab	Transcriptomics	Random primed	TBX3	Downregulated	-0.210409654304385	4682	0	0	4	0
Cardiotoxic monoclonal antibody	trastuzumab	Transcriptomics	Random primed	SAFB	Upregulated	0.210401926189661	4683	0	0	4	0
Cardiotoxic monoclonal antibody	trastuzumab	Transcriptomics	Random primed	LOC102724877	Downregulated	-0.210382128483616	4684	0	0	4	0
Cardiotoxic monoclonal antibody	trastuzumab	Transcriptomics	Random primed	FILIP1	Upregulated	0.210359454504214	4685	0	0	4	0
Cardiotoxic monoclonal antibody	trastuzumab	Transcriptomics	Random primed	N4BP1	Upregulated	0.210162834729999	4686	0	0	4	0
Cardiotoxic monoclonal antibody	trastuzumab	Transcriptomics	Random primed	C2ORF74	Upregulated	0.210084486752748	4687	0	0	4	0
Cardiotoxic monoclonal antibody	trastuzumab	Transcriptomics	Random primed	ANKRD55	Upregulated	0.210060880053788	4688	0	0	4	0
Cardiotoxic monoclonal antibody	trastuzumab	Transcriptomics	Random primed	HIVEP3	Upregulated	0.210041785612702	4689	0	0	4	0
Cardiotoxic monoclonal antibody	trastuzumab	Transcriptomics	Random primed	ZNF554	Upregulated	0.210025607259013	4690	0	0	4	0
Cardiotoxic monoclonal antibody	trastuzumab	Transcriptomics	Random primed	ERCC6L	Downregulated	-0.210000205785036	4691	0	0	4	0
Cardiotoxic monoclonal antibody	trastuzumab	Transcriptomics	Random primed	ANAPC7	Upregulated	0.209964548936114	4692	0	0	4	0
Cardiotoxic monoclonal antibody	trastuzumab	Transcriptomics	Random primed	ITGAL	Downregulated	-0.209927450632676	4693	0	0	4	0
Cardiotoxic monoclonal antibody	trastuzumab	Transcriptomics	Random primed	DDIAS	Downregulated	-0.209909576922655	4694	0	0	4	0
Cardiotoxic monoclonal antibody	trastuzumab	Transcriptomics	Random primed	NUDCD3	Upregulated	0.209841880947351	4695	0	0	4	0
Cardiotoxic monoclonal antibody	trastuzumab	Transcriptomics	Random primed	DOK1	Upregulated	0.209818355739117	4696	0	0	4	0
Cardiotoxic monoclonal antibody	trastuzumab	Transcriptomics	Random primed	SNIP1	Downregulated	-0.209811665117741	4697	0	0	4	0
Cardiotoxic monoclonal antibody	trastuzumab	Transcriptomics	Random primed	KLHL15	Downregulated	-0.209752750582993	4698	0	1	4	25
Cardiotoxic monoclonal antibody	trastuzumab	Transcriptomics	Random primed	GEMIN5	Upregulated	0.209748656023294	4699	0	0	4	0
Cardiotoxic monoclonal antibody	trastuzumab	Transcriptomics	Random primed	ALKAL2	Upregulated	0.209744989871979	4700	0	0	4	0
Cardiotoxic monoclonal antibody	trastuzumab	Transcriptomics	Random primed	CDH2	Downregulated	-0.209710868191905	4701	0	0	4	0
Cardiotoxic monoclonal antibody	trastuzumab	Transcriptomics	Random primed	ALDH3B1	Upregulated	0.209697583690286	4702	0	0	4	0
Cardiotoxic monoclonal antibody	trastuzumab	Transcriptomics	Random primed	SMCO1	Upregulated	0.209677120205015	4703	0	0	4	0
Cardiotoxic monoclonal antibody	trastuzumab	Transcriptomics	Random primed	CCT7	Upregulated	0.209662714114529	4704	0	0	4	0
Cardiotoxic monoclonal antibody	trastuzumab	Transcriptomics	Random primed	ZNF814	Upregulated	0.209598759189248	4705	0	0	4	0
Cardiotoxic monoclonal antibody	trastuzumab	Transcriptomics	Random primed	FRMD5	Downregulated	-0.209598334506154	4706	0	0	4	0
Cardiotoxic monoclonal antibody	trastuzumab	Transcriptomics	Random primed	SP8	Downregulated	-0.209593514155131	4707	0	0	4	0
Cardiotoxic monoclonal antibody	trastuzumab	Transcriptomics	Random primed	BCAT2	Upregulated	0.20951029076241	4708	0	0	4	0
Cardiotoxic monoclonal antibody	trastuzumab	Transcriptomics	Random primed	CFH	Upregulated	0.209500236436725	4709	0	0	4	0
Cardiotoxic monoclonal antibody	trastuzumab	Transcriptomics	Random primed	LZTS3	Upregulated	0.209498309530318	4710	0	0	4	0
Cardiotoxic monoclonal antibody	trastuzumab	Transcriptomics	Random primed	MLN	Upregulated	0.209432321367785	4711	0	0	4	0
Cardiotoxic monoclonal antibody	trastuzumab	Transcriptomics	Random primed	CBL	Downregulated	-0.2094237934798	4712	0	0	4	0
Cardiotoxic monoclonal antibody	trastuzumab	Transcriptomics	Random primed	ADAM12	Upregulated	0.20939295552671	4713	0	0	4	0
Cardiotoxic monoclonal antibody	trastuzumab	Transcriptomics	Random primed	PSMD6	Upregulated	0.209385527996346	4714	0	0	4	0
Cardiotoxic monoclonal antibody	trastuzumab	Transcriptomics	Random primed	SEMA3A	Downregulated	-0.209244132041931	4715	0	0	4	0
Cardiotoxic monoclonal antibody	trastuzumab	Transcriptomics	Random primed	ARHGEF6	Upregulated	0.209221602417529	4716	0	0	4	0
Cardiotoxic monoclonal antibody	trastuzumab	Transcriptomics	Random primed	ASTL	Downregulated	-0.209191114176065	4717	0	0	4	0
Cardiotoxic monoclonal antibody	trastuzumab	Transcriptomics	Random primed	ARHGEF40	Upregulated	0.20918433368206	4718	0	0	4	0
Cardiotoxic monoclonal antibody	trastuzumab	Transcriptomics	Random primed	ANKRD29	Upregulated	0.209171622991562	4719	0	0	4	0
Cardiotoxic monoclonal antibody	trastuzumab	Transcriptomics	Random primed	GLG1	Upregulated	0.208972400054336	4720	0	0	4	0
Cardiotoxic monoclonal antibody	trastuzumab	Transcriptomics	Random primed	PIK3R2	Upregulated	0.208912741392851	4721	0	0	4	0
Cardiotoxic monoclonal antibody	trastuzumab	Transcriptomics	Random primed	DTX2	Downregulated	-0.208847047084419	4722	0	0	4	0
Cardiotoxic monoclonal antibody	trastuzumab	Transcriptomics	Random primed	MYH7B	Downregulated	-0.208832001313567	4723	0	0	4	0
Cardiotoxic monoclonal antibody	trastuzumab	Transcriptomics	Random primed	CYP26B1	Downregulated	-0.208795268088579	4724	0	0	4	0
Cardiotoxic monoclonal antibody	trastuzumab	Transcriptomics	Random primed	TBCC	Downregulated	-0.20876551233232	4725	0	0	4	0
Cardiotoxic monoclonal antibody	trastuzumab	Transcriptomics	Random primed	MAPK6	Downregulated	-0.208737494423985	4726	0	0	4	0
Cardiotoxic monoclonal antibody	trastuzumab	Transcriptomics	Random primed	C9ORF106	Downregulated	-0.208731358870864	4727	0	0	4	0
Cardiotoxic monoclonal antibody	trastuzumab	Transcriptomics	Random primed	PPP2R2C	Upregulated	0.208726370707154	4728	0	0	4	0
Cardiotoxic monoclonal antibody	trastuzumab	Transcriptomics	Random primed	PIGN	Downregulated	-0.208720062160864	4729	0	0	4	0
Cardiotoxic monoclonal antibody	trastuzumab	Transcriptomics	Random primed	ZMIZ1	Downregulated	-0.208683955483139	4730	0	0	4	0
Cardiotoxic monoclonal antibody	trastuzumab	Transcriptomics	Random primed	LRRC37A3	Upregulated	0.208628966938704	4731	0	0	4	0
Cardiotoxic monoclonal antibody	trastuzumab	Transcriptomics	Random primed	CNTFR	Upregulated	0.208519739098847	4732	0	0	4	0
Cardiotoxic monoclonal antibody	trastuzumab	Transcriptomics	Random primed	MRPL38	Upregulated	0.208425502292812	4733	0	0	4	0
Cardiotoxic monoclonal antibody	trastuzumab	Transcriptomics	Random primed	PKP4	Downregulated	-0.208384616300464	4734	0	0	4	0
Cardiotoxic monoclonal antibody	trastuzumab	Transcriptomics	Random primed	ANKDD1B	Downregulated	-0.208367136307061	4735	0	0	4	0
Cardiotoxic monoclonal antibody	trastuzumab	Transcriptomics	Random primed	L3HYPDH	Upregulated	0.208259161561728	4736	0	0	4	0
Cardiotoxic monoclonal antibody	trastuzumab	Transcriptomics	Random primed	RAD54L2	Upregulated	0.208194896578789	4737	0	0	4	0
Cardiotoxic monoclonal antibody	trastuzumab	Transcriptomics	Random primed	REPS2	Upregulated	0.20816115103662	4738	0	0	4	0
Cardiotoxic monoclonal antibody	trastuzumab	Transcriptomics	Random primed	PCDH20	Downregulated	-0.208137056790292	4739	0	0	4	0
Cardiotoxic monoclonal antibody	trastuzumab	Transcriptomics	Random primed	BAK1	Upregulated	0.208120123483241	4740	0	0	4	0
Cardiotoxic monoclonal antibody	trastuzumab	Transcriptomics	Random primed	SPEG	Upregulated	0.20808170735836	4741	0	0	4	0
Cardiotoxic monoclonal antibody	trastuzumab	Transcriptomics	Random primed	HIST1H2AC	Downregulated	-0.208061964513035	4742	0	0	4	0
Cardiotoxic monoclonal antibody	trastuzumab	Transcriptomics	Random primed	HTR1D	Downregulated	-0.208031138870865	4743	0	0	4	0
Cardiotoxic monoclonal antibody	trastuzumab	Transcriptomics	Random primed	NUBPL	Upregulated	0.20801855251193	4744	0	0	4	0
Cardiotoxic monoclonal antibody	trastuzumab	Transcriptomics	Random primed	PTPRM	Upregulated	0.208006124943495	4745	0	0	4	0
Cardiotoxic monoclonal antibody	trastuzumab	Transcriptomics	Random primed	CHID1	Upregulated	0.207934007048607	4746	0	0	4	0
Cardiotoxic monoclonal antibody	trastuzumab	Transcriptomics	Random primed	ZNF444	Upregulated	0.207928301766515	4747	0	0	4	0
Cardiotoxic monoclonal antibody	trastuzumab	Transcriptomics	Random primed	NOC4L	Upregulated	0.207884176634252	4748	0	0	4	0
Cardiotoxic monoclonal antibody	trastuzumab	Transcriptomics	Random primed	GOSR1	Upregulated	0.207865484975628	4749	0	0	4	0
Cardiotoxic monoclonal antibody	trastuzumab	Transcriptomics	Random primed	CMC2	Upregulated	0.207755708135664	4750	0	0	4	0
Cardiotoxic monoclonal antibody	trastuzumab	Transcriptomics	Random primed	EVX2	Downregulated	-0.207684504101053	4751	0	0	4	0
Cardiotoxic monoclonal antibody	trastuzumab	Transcriptomics	Random primed	KDM4A	Upregulated	0.207675758749247	4752	0	0	4	0
Cardiotoxic monoclonal antibody	trastuzumab	Transcriptomics	Random primed	GRHPR	Upregulated	0.207665374036878	4753	0	0	4	0
Cardiotoxic monoclonal antibody	trastuzumab	Transcriptomics	Random primed	SUZ12	Downregulated	-0.207656130194664	4754	0	0	4	0
Cardiotoxic monoclonal antibody	trastuzumab	Transcriptomics	Random primed	RBM6	Upregulated	0.207607083022594	4755	0	0	4	0
Cardiotoxic monoclonal antibody	trastuzumab	Transcriptomics	Random primed	PCDHB12	Upregulated	0.207588514313102	4756	0	0	4	0
Cardiotoxic monoclonal antibody	trastuzumab	Transcriptomics	Random primed	NAB2	Downregulated	-0.20754399895668	4757	0	1	4	25
Cardiotoxic monoclonal antibody	trastuzumab	Transcriptomics	Random primed	ADCY4	Downregulated	-0.207506197621115	4758	0	0	4	0
Cardiotoxic monoclonal antibody	trastuzumab	Transcriptomics	Random primed	CCDC17	Downregulated	-0.207420172373531	4759	0	0	4	0
Cardiotoxic monoclonal antibody	trastuzumab	Transcriptomics	Random primed	DENND5B	Downregulated	-0.207340181805193	4760	0	0	4	0
Cardiotoxic monoclonal antibody	trastuzumab	Transcriptomics	Random primed	MYLK4	Upregulated	0.207325922325253	4761	0	0	4	0
Cardiotoxic monoclonal antibody	trastuzumab	Transcriptomics	Random primed	LOC105373311	Downregulated	-0.207293109968305	4762	0	0	4	0
Cardiotoxic monoclonal antibody	trastuzumab	Transcriptomics	Random primed	ENTHD1	Downregulated	-0.207243804819882	4763	0	0	4	0
Cardiotoxic monoclonal antibody	trastuzumab	Transcriptomics	Random primed	FAM72B	Downregulated	-0.20722415484488	4764	0	0	4	0
Cardiotoxic monoclonal antibody	trastuzumab	Transcriptomics	Random primed	PHYHIPL	Upregulated	0.20720481639728	4765	0	0	4	0
Cardiotoxic monoclonal antibody	trastuzumab	Transcriptomics	Random primed	UTP4	Downregulated	-0.207187214866281	4766	0	0	4	0
Cardiotoxic monoclonal antibody	trastuzumab	Transcriptomics	Random primed	NDST3	Downregulated	-0.207161615020595	4767	0	0	4	0
Cardiotoxic monoclonal antibody	trastuzumab	Transcriptomics	Random primed	ATOX1	Upregulated	0.207118045538664	4768	0	0	4	0
Cardiotoxic monoclonal antibody	trastuzumab	Transcriptomics	Random primed	CDO1	Downregulated	-0.207054850354325	4769	0	0	4	0
Cardiotoxic monoclonal antibody	trastuzumab	Transcriptomics	Random primed	FRRS1	Downregulated	-0.207029664888978	4770	0	0	4	0
Cardiotoxic monoclonal antibody	trastuzumab	Transcriptomics	Random primed	VAMP5	Upregulated	0.206977856811136	4771	0	0	4	0
Cardiotoxic monoclonal antibody	trastuzumab	Transcriptomics	Random primed	TRIAP1	Upregulated	0.206977225840092	4772	0	0	4	0
Cardiotoxic monoclonal antibody	trastuzumab	Transcriptomics	Random primed	APPL1	Downregulated	-0.206856727600098	4773	0	0	4	0
Cardiotoxic monoclonal antibody	trastuzumab	Transcriptomics	Random primed	EXOC4	Upregulated	0.206856451928616	4774	0	0	4	0
Cardiotoxic monoclonal antibody	trastuzumab	Transcriptomics	Random primed	SMARCA4	Upregulated	0.206754490733147	4775	0	0	4	0
Cardiotoxic monoclonal antibody	trastuzumab	Transcriptomics	Random primed	SYPL1	Downregulated	-0.20672981441021	4776	0	0	4	0
Cardiotoxic monoclonal antibody	trastuzumab	Transcriptomics	Random primed	FAM210B	Upregulated	0.206691949861124	4777	0	0	4	0
Cardiotoxic monoclonal antibody	trastuzumab	Transcriptomics	Random primed	SMPX	Upregulated	0.206674589775503	4778	0	0	4	0
Cardiotoxic monoclonal antibody	trastuzumab	Transcriptomics	Random primed	PACSIN1	Upregulated	0.206624408252537	4779	0	0	4	0
Cardiotoxic monoclonal antibody	trastuzumab	Transcriptomics	Random primed	C1QTNF4	Downregulated	-0.206578723620623	4780	0	0	4	0
Cardiotoxic monoclonal antibody	trastuzumab	Transcriptomics	Random primed	LDHB	Upregulated	0.206566087901592	4781	0	0	4	0
Cardiotoxic monoclonal antibody	trastuzumab	Transcriptomics	Random primed	ACOX1	Upregulated	0.206540737301111	4782	0	0	4	0
Cardiotoxic monoclonal antibody	trastuzumab	Transcriptomics	Random primed	RBM12	Upregulated	0.206525613553822	4783	0	0	4	0
Cardiotoxic monoclonal antibody	trastuzumab	Transcriptomics	Random primed	TMEM167A	Downregulated	-0.206446042284369	4784	0	0	4	0
Cardiotoxic monoclonal antibody	trastuzumab	Transcriptomics	Random primed	PSG4	Upregulated	0.206425026059151	4785	0	0	4	0
Cardiotoxic monoclonal antibody	trastuzumab	Transcriptomics	Random primed	EDNRA	Downregulated	-0.206286090426147	4786	0	0	4	0
Cardiotoxic monoclonal antibody	trastuzumab	Transcriptomics	Random primed	RPAP2	Upregulated	0.206260565668344	4787	0	0	4	0
Cardiotoxic monoclonal antibody	trastuzumab	Transcriptomics	Random primed	CLMN	Upregulated	0.206246168818325	4788	0	0	4	0
Cardiotoxic monoclonal antibody	trastuzumab	Transcriptomics	Random primed	WDR70	Upregulated	0.206243044580333	4789	0	0	4	0
Cardiotoxic monoclonal antibody	trastuzumab	Transcriptomics	Random primed	KLKB1	Upregulated	0.206238694256172	4790	0	0	4	0
Cardiotoxic monoclonal antibody	trastuzumab	Transcriptomics	Random primed	UBE2QL1	Upregulated	0.206205353140831	4791	0	0	4	0
Cardiotoxic monoclonal antibody	trastuzumab	Transcriptomics	Random primed	ANP32E	Downregulated	-0.206171568483114	4792	0	0	4	0
Cardiotoxic monoclonal antibody	trastuzumab	Transcriptomics	Random primed	GDF5	Upregulated	0.206146364100277	4793	0	0	4	0
Cardiotoxic monoclonal antibody	trastuzumab	Transcriptomics	Random primed	BEX3	Upregulated	0.206145063973963	4794	0	0	4	0
Cardiotoxic monoclonal antibody	trastuzumab	Transcriptomics	Random primed	CHMP1B	Downregulated	-0.206095098517835	4795	0	0	4	0
Cardiotoxic monoclonal antibody	trastuzumab	Transcriptomics	Random primed	DMXL1	Downregulated	-0.206085227429867	4796	0	0	4	0
Cardiotoxic monoclonal antibody	trastuzumab	Transcriptomics	Random primed	CES2	Upregulated	0.206046108156443	4797	0	0	4	0
Cardiotoxic monoclonal antibody	trastuzumab	Transcriptomics	Random primed	ABCC3	Downregulated	-0.20603521168232	4798	0	0	4	0
Cardiotoxic monoclonal antibody	trastuzumab	Transcriptomics	Random primed	CENPI	Downregulated	-0.20601914729923	4799	0	0	4	0
Cardiotoxic monoclonal antibody	trastuzumab	Transcriptomics	Random primed	PRR22	Downregulated	-0.206010493449867	4800	0	0	4	0
Cardiotoxic monoclonal antibody	trastuzumab	Transcriptomics	Random primed	LTBP4	Downregulated	-0.205999230965972	4801	0	0	4	0
Cardiotoxic monoclonal antibody	trastuzumab	Transcriptomics	Random primed	PRDM5	Downregulated	-0.205996105447412	4802	0	0	4	0
Cardiotoxic monoclonal antibody	trastuzumab	Transcriptomics	Random primed	CENPU	Downregulated	-0.205854445695877	4803	0	0	4	0
Cardiotoxic monoclonal antibody	trastuzumab	Transcriptomics	Random primed	ANOS1	Upregulated	0.20584786310792	4804	0	0	4	0
Cardiotoxic monoclonal antibody	trastuzumab	Transcriptomics	Random primed	LRRC4	Upregulated	0.205789249390364	4805	0	0	4	0
Cardiotoxic monoclonal antibody	trastuzumab	Transcriptomics	Random primed	VRK3	Upregulated	0.205738381482661	4806	0	0	4	0
Cardiotoxic monoclonal antibody	trastuzumab	Transcriptomics	Random primed	PDK1	Downregulated	-0.205691731534898	4807	0	0	4	0
Cardiotoxic monoclonal antibody	trastuzumab	Transcriptomics	Random primed	MT3	Downregulated	-0.205658245831728	4808	0	0	4	0
Cardiotoxic monoclonal antibody	trastuzumab	Transcriptomics	Random primed	RBM41	Upregulated	0.205645082518458	4809	0	0	4	0
Cardiotoxic monoclonal antibody	trastuzumab	Transcriptomics	Random primed	POP4	Upregulated	0.205618297215551	4810	0	0	4	0
Cardiotoxic monoclonal antibody	trastuzumab	Transcriptomics	Random primed	JOSD2	Downregulated	-0.205589080229402	4811	0	0	4	0
Cardiotoxic monoclonal antibody	trastuzumab	Transcriptomics	Random primed	SCFD1	Upregulated	0.205575811676681	4812	0	0	4	0
Cardiotoxic monoclonal antibody	trastuzumab	Transcriptomics	Random primed	ZNF784	Upregulated	0.205562619492412	4813	0	0	4	0
Cardiotoxic monoclonal antibody	trastuzumab	Transcriptomics	Random primed	KIAA0319L	Upregulated	0.205486735329032	4814	0	0	4	0
Cardiotoxic monoclonal antibody	trastuzumab	Transcriptomics	Random primed	STIP1	Upregulated	0.205459708668059	4815	0	0	4	0
Cardiotoxic monoclonal antibody	trastuzumab	Transcriptomics	Random primed	FGFR2	Upregulated	0.205446724941794	4816	0	0	4	0
Cardiotoxic monoclonal antibody	trastuzumab	Transcriptomics	Random primed	C8ORF89	Downregulated	-0.205439835786819	4817	0	0	4	0
Cardiotoxic monoclonal antibody	trastuzumab	Transcriptomics	Random primed	FYTTD1	Downregulated	-0.205399071797729	4818	0	0	4	0
Cardiotoxic monoclonal antibody	trastuzumab	Transcriptomics	Random primed	SELPLG	Downregulated	-0.205212661065161	4819	0	0	4	0
Cardiotoxic monoclonal antibody	trastuzumab	Transcriptomics	Random primed	ESPN	Downregulated	-0.204991749953479	4820	0	0	4	0
Cardiotoxic monoclonal antibody	trastuzumab	Transcriptomics	Random primed	LRRC8D	Downregulated	-0.204989101737738	4821	0	0	4	0
Cardiotoxic monoclonal antibody	trastuzumab	Transcriptomics	Random primed	SETD1B	Upregulated	0.204985899850726	4822	0	0	4	0
Cardiotoxic monoclonal antibody	trastuzumab	Transcriptomics	Random primed	FBXO22	Downregulated	-0.204974816180766	4823	0	0	4	0
Cardiotoxic monoclonal antibody	trastuzumab	Transcriptomics	Random primed	PPP1R27	Upregulated	0.204938085749745	4824	0	0	4	0
Cardiotoxic monoclonal antibody	trastuzumab	Transcriptomics	Random primed	SLC17A3	Downregulated	-0.204932476626709	4825	0	0	4	0
Cardiotoxic monoclonal antibody	trastuzumab	Transcriptomics	Random primed	HIRA	Upregulated	0.204926147125661	4826	0	0	4	0
Cardiotoxic monoclonal antibody	trastuzumab	Transcriptomics	Random primed	KIF1C	Upregulated	0.204924076795578	4827	0	0	4	0
Cardiotoxic monoclonal antibody	trastuzumab	Transcriptomics	Random primed	ANXA3	Upregulated	0.204923298209906	4828	0	0	4	0
Cardiotoxic monoclonal antibody	trastuzumab	Transcriptomics	Random primed	HDAC8	Upregulated	0.204919165000319	4829	0	0	4	0
Cardiotoxic monoclonal antibody	trastuzumab	Transcriptomics	Random primed	NRF1	Upregulated	0.204830306582153	4830	0	0	4	0
Cardiotoxic monoclonal antibody	trastuzumab	Transcriptomics	Random primed	PPP1R2	Downregulated	-0.20482537522912	4831	0	0	4	0
Cardiotoxic monoclonal antibody	trastuzumab	Transcriptomics	Random primed	ZNF44	Upregulated	0.20480717997998	4832	0	0	4	0
Cardiotoxic monoclonal antibody	trastuzumab	Transcriptomics	Random primed	KARS	Upregulated	0.204807179048657	4833	0	0	4	0
Cardiotoxic monoclonal antibody	trastuzumab	Transcriptomics	Random primed	RNF223	Downregulated	-0.204803915694356	4834	0	0	4	0
Cardiotoxic monoclonal antibody	trastuzumab	Transcriptomics	Random primed	YPEL3	Upregulated	0.204800158040598	4835	0	0	4	0
Cardiotoxic monoclonal antibody	trastuzumab	Transcriptomics	Random primed	WDFY2	Downregulated	-0.204791522584856	4836	0	0	4	0
Cardiotoxic monoclonal antibody	trastuzumab	Transcriptomics	Random primed	NLK	Downregulated	-0.204774899873883	4837	0	0	4	0
Cardiotoxic monoclonal antibody	trastuzumab	Transcriptomics	Random primed	GADD45A	Downregulated	-0.204760451801121	4838	0	1	4	25
Cardiotoxic monoclonal antibody	trastuzumab	Transcriptomics	Random primed	PHF21B	Upregulated	0.204743236303329	4839	0	0	4	0
Cardiotoxic monoclonal antibody	trastuzumab	Transcriptomics	Random primed	METTL23	Downregulated	-0.204583287239075	4840	0	0	4	0
Cardiotoxic monoclonal antibody	trastuzumab	Transcriptomics	Random primed	GSPT2	Upregulated	0.204502547916491	4841	0	0	4	0
Cardiotoxic monoclonal antibody	trastuzumab	Transcriptomics	Random primed	CPNE5	Downregulated	-0.204452931880951	4842	1	0	4	25
Cardiotoxic monoclonal antibody	trastuzumab	Transcriptomics	Random primed	CEBPZ	Upregulated	0.204414170817472	4843	0	0	4	0
Cardiotoxic monoclonal antibody	trastuzumab	Transcriptomics	Random primed	C1QL1	Upregulated	0.204376742243767	4844	0	0	4	0
Cardiotoxic monoclonal antibody	trastuzumab	Transcriptomics	Random primed	ALCAM	Downregulated	-0.204372711479664	4845	0	0	4	0
Cardiotoxic monoclonal antibody	trastuzumab	Transcriptomics	Random primed	CHST1	Downregulated	-0.204362162854522	4846	0	0	4	0
Cardiotoxic monoclonal antibody	trastuzumab	Transcriptomics	Random primed	TWIST1	Downregulated	-0.20430470444262	4847	0	0	4	0
Cardiotoxic monoclonal antibody	trastuzumab	Transcriptomics	Random primed	ATL3	Upregulated	0.204230615170673	4848	0	0	4	0
Cardiotoxic monoclonal antibody	trastuzumab	Transcriptomics	Random primed	NAGPA	Upregulated	0.204188311472535	4849	0	0	4	0
Cardiotoxic monoclonal antibody	trastuzumab	Transcriptomics	Random primed	MAN2A1	Downregulated	-0.204187162220478	4850	0	0	4	0
Cardiotoxic monoclonal antibody	trastuzumab	Transcriptomics	Random primed	MFSD11	Upregulated	0.204165928065777	4851	0	0	4	0
Cardiotoxic monoclonal antibody	trastuzumab	Transcriptomics	Random primed	NMRK1	Downregulated	-0.204153561964631	4852	0	0	4	0
Cardiotoxic monoclonal antibody	trastuzumab	Transcriptomics	Random primed	BRAP	Upregulated	0.204137529246509	4853	0	0	4	0
Cardiotoxic monoclonal antibody	trastuzumab	Transcriptomics	Random primed	CALML6	Upregulated	0.204097328707576	4854	0	0	4	0
Cardiotoxic monoclonal antibody	trastuzumab	Transcriptomics	Random primed	FCGBP	Upregulated	0.204074607230723	4855	0	0	4	0
Cardiotoxic monoclonal antibody	trastuzumab	Transcriptomics	Random primed	CCT6B	Upregulated	0.204005946405232	4856	0	0	4	0
Cardiotoxic monoclonal antibody	trastuzumab	Transcriptomics	Random primed	ENDOG	Downregulated	-0.204002033919096	4857	0	0	4	0
Cardiotoxic monoclonal antibody	trastuzumab	Transcriptomics	Random primed	TMEM45B	Upregulated	0.203950908966362	4858	0	0	4	0
Cardiotoxic monoclonal antibody	trastuzumab	Transcriptomics	Random primed	ZNF263	Downregulated	-0.203944742679596	4859	0	0	4	0
Cardiotoxic monoclonal antibody	trastuzumab	Transcriptomics	Random primed	SLC25A18	Upregulated	0.203942315420136	4860	0	0	4	0
Cardiotoxic monoclonal antibody	trastuzumab	Transcriptomics	Random primed	RFX5	Upregulated	0.203856285661459	4861	0	0	4	0
Cardiotoxic monoclonal antibody	trastuzumab	Transcriptomics	Random primed	ATP8B1	Upregulated	0.203840916510671	4862	0	0	4	0
Cardiotoxic monoclonal antibody	trastuzumab	Transcriptomics	Random primed	KCNAB3	Upregulated	0.203840084373951	4863	0	0	4	0
Cardiotoxic monoclonal antibody	trastuzumab	Transcriptomics	Random primed	CYP26A1	Downregulated	-0.203764695674181	4864	0	0	4	0
Cardiotoxic monoclonal antibody	trastuzumab	Transcriptomics	Random primed	FAM83B	Upregulated	0.203720407676883	4865	0	0	4	0
Cardiotoxic monoclonal antibody	trastuzumab	Transcriptomics	Random primed	USP2	Upregulated	0.203720346093178	4866	0	0	4	0
Cardiotoxic monoclonal antibody	trastuzumab	Transcriptomics	Random primed	TSPAN7	Downregulated	-0.203686221502721	4867	0	0	4	0
Cardiotoxic monoclonal antibody	trastuzumab	Transcriptomics	Random primed	MMGT1	Downregulated	-0.203641705214977	4868	0	0	4	0
Cardiotoxic monoclonal antibody	trastuzumab	Transcriptomics	Random primed	GZMM	Downregulated	-0.203611114993691	4869	0	0	4	0
Cardiotoxic monoclonal antibody	trastuzumab	Transcriptomics	Random primed	OPHN1	Upregulated	0.20357333496213	4870	0	0	4	0
Cardiotoxic monoclonal antibody	trastuzumab	Transcriptomics	Random primed	ADAMTS20	Upregulated	0.20357254659757	4871	0	0	4	0
Cardiotoxic monoclonal antibody	trastuzumab	Transcriptomics	Random primed	CYP27A1	Downregulated	-0.203558623790741	4872	0	0	4	0
Cardiotoxic monoclonal antibody	trastuzumab	Transcriptomics	Random primed	NEDD4	Downregulated	-0.203525845892727	4873	0	0	4	0
Cardiotoxic monoclonal antibody	trastuzumab	Transcriptomics	Random primed	CBS	Downregulated	-0.203517243266106	4874	0	0	4	0
Cardiotoxic monoclonal antibody	trastuzumab	Transcriptomics	Random primed	PTCHD4	Upregulated	0.203493298962712	4875	0	0	4	0
Cardiotoxic monoclonal antibody	trastuzumab	Transcriptomics	Random primed	TRIM21	Upregulated	0.203470146283507	4876	0	0	4	0
Cardiotoxic monoclonal antibody	trastuzumab	Transcriptomics	Random primed	ZDHHC20	Downregulated	-0.20342018827796	4877	0	0	4	0
Cardiotoxic monoclonal antibody	trastuzumab	Transcriptomics	Random primed	MRPS18A	Upregulated	0.203357012185734	4878	0	0	4	0
Cardiotoxic monoclonal antibody	trastuzumab	Transcriptomics	Random primed	TRAK1	Upregulated	0.20331097021699	4879	0	0	4	0
Cardiotoxic monoclonal antibody	trastuzumab	Transcriptomics	Random primed	TANC1	Upregulated	0.203294953331351	4880	0	0	4	0
Cardiotoxic monoclonal antibody	trastuzumab	Transcriptomics	Random primed	RPS19BP1	Upregulated	0.203262801282108	4881	0	0	4	0
Cardiotoxic monoclonal antibody	trastuzumab	Transcriptomics	Random primed	MORC2	Upregulated	0.203251104336232	4882	0	0	4	0
Cardiotoxic monoclonal antibody	trastuzumab	Transcriptomics	Random primed	TSKS	Upregulated	0.203235991531983	4883	0	0	4	0
Cardiotoxic monoclonal antibody	trastuzumab	Transcriptomics	Random primed	HIST1H1T	Downregulated	-0.203192677814513	4884	0	0	4	0
Cardiotoxic monoclonal antibody	trastuzumab	Transcriptomics	Random primed	NPIPB15	Upregulated	0.203173358924687	4885	0	0	4	0
Cardiotoxic monoclonal antibody	trastuzumab	Transcriptomics	Random primed	ZNF17	Upregulated	0.203075174242258	4886	0	0	4	0
Cardiotoxic monoclonal antibody	trastuzumab	Transcriptomics	Random primed	EXOC3L4	Downregulated	-0.203015663661063	4887	0	0	4	0
Cardiotoxic monoclonal antibody	trastuzumab	Transcriptomics	Random primed	MOB2	Upregulated	0.202997395535931	4888	0	0	4	0
Cardiotoxic monoclonal antibody	trastuzumab	Transcriptomics	Random primed	TBC1D27P	Downregulated	-0.202978011453524	4889	0	0	4	0
Cardiotoxic monoclonal antibody	trastuzumab	Transcriptomics	Random primed	FOXRED2	Upregulated	0.202952341176569	4890	0	0	4	0
Cardiotoxic monoclonal antibody	trastuzumab	Transcriptomics	Random primed	MAPRE3	Downregulated	-0.202920466661453	4891	0	0	4	0
Cardiotoxic monoclonal antibody	trastuzumab	Transcriptomics	Random primed	DYSF	Upregulated	0.202911488711834	4892	1	0	4	25
Cardiotoxic monoclonal antibody	trastuzumab	Transcriptomics	Random primed	TRIP6	Upregulated	0.202905271202326	4893	0	0	4	0
Cardiotoxic monoclonal antibody	trastuzumab	Transcriptomics	Random primed	AP1G2	Downregulated	-0.202818680554628	4894	0	0	4	0
Cardiotoxic monoclonal antibody	trastuzumab	Transcriptomics	Random primed	DIAPH1	Upregulated	0.202779298648238	4895	0	0	4	0
Cardiotoxic monoclonal antibody	trastuzumab	Transcriptomics	Random primed	CDH13	Upregulated	0.202763321343809	4896	0	0	4	0
Cardiotoxic monoclonal antibody	trastuzumab	Transcriptomics	Random primed	NME2	Downregulated	-0.202760111540556	4897	0	0	4	0
Cardiotoxic monoclonal antibody	trastuzumab	Transcriptomics	Random primed	AIDA	Upregulated	0.202711366582662	4898	0	0	4	0
Cardiotoxic monoclonal antibody	trastuzumab	Transcriptomics	Random primed	LEAP2	Upregulated	0.202647043857723	4899	0	0	4	0
Cardiotoxic monoclonal antibody	trastuzumab	Transcriptomics	Random primed	CTSD	Upregulated	0.202644295059144	4900	0	0	4	0
Cardiotoxic monoclonal antibody	trastuzumab	Transcriptomics	Random primed	GRIA1	Upregulated	0.20263638952747	4901	0	0	4	0
Cardiotoxic monoclonal antibody	trastuzumab	Transcriptomics	Random primed	CBARP	Downregulated	-0.202615804970264	4902	0	0	4	0
Cardiotoxic monoclonal antibody	trastuzumab	Transcriptomics	Random primed	SLF2	Downregulated	-0.202578886412084	4903	0	0	4	0
Cardiotoxic monoclonal antibody	trastuzumab	Transcriptomics	Random primed	NOTCH2	Downregulated	-0.202557746320963	4904	0	0	4	0
Cardiotoxic monoclonal antibody	trastuzumab	Transcriptomics	Random primed	E4F1	Upregulated	0.202499441802502	4905	0	0	4	0
Cardiotoxic monoclonal antibody	trastuzumab	Transcriptomics	Random primed	MGAT4B	Downregulated	-0.202494317665696	4906	0	0	4	0
Cardiotoxic monoclonal antibody	trastuzumab	Transcriptomics	Random primed	SLC25A13	Upregulated	0.202422123402357	4907	0	0	4	0
Cardiotoxic monoclonal antibody	trastuzumab	Transcriptomics	Random primed	ASB8	Upregulated	0.20238309155684	4908	0	0	4	0
Cardiotoxic monoclonal antibody	trastuzumab	Transcriptomics	Random primed	REM2	Upregulated	0.202381884213537	4909	0	0	4	0
Cardiotoxic monoclonal antibody	trastuzumab	Transcriptomics	Random primed	IGFBP1	Downregulated	-0.202362801646814	4910	0	0	4	0
Cardiotoxic monoclonal antibody	trastuzumab	Transcriptomics	Random primed	LGALS4	Downregulated	-0.202234009717358	4911	0	0	4	0
Cardiotoxic monoclonal antibody	trastuzumab	Transcriptomics	Random primed	PPFIA3	Upregulated	0.202210611663759	4912	0	0	4	0
Cardiotoxic monoclonal antibody	trastuzumab	Transcriptomics	Random primed	FAM151B	Downregulated	-0.202194345183671	4913	0	0	4	0
Cardiotoxic monoclonal antibody	trastuzumab	Transcriptomics	Random primed	ZBTB4	Upregulated	0.202140297740698	4914	0	0	4	0
Cardiotoxic monoclonal antibody	trastuzumab	Transcriptomics	Random primed	CPEB1	Upregulated	0.202106090262532	4915	0	0	4	0
Cardiotoxic monoclonal antibody	trastuzumab	Transcriptomics	Random primed	TMEM144	Downregulated	-0.202093597967178	4916	0	0	4	0
Cardiotoxic monoclonal antibody	trastuzumab	Transcriptomics	Random primed	NARS2	Upregulated	0.202071734936908	4917	0	0	4	0
Cardiotoxic monoclonal antibody	trastuzumab	Transcriptomics	Random primed	RNF152	Downregulated	-0.202068291604519	4918	0	0	4	0
Cardiotoxic monoclonal antibody	trastuzumab	Transcriptomics	Random primed	GYS1	Upregulated	0.202035039663315	4919	0	0	4	0
Cardiotoxic monoclonal antibody	trastuzumab	Transcriptomics	Random primed	SH2D3C	Upregulated	0.202020904194796	4920	0	0	4	0
Cardiotoxic monoclonal antibody	trastuzumab	Transcriptomics	Random primed	PRR13	Upregulated	0.201902313157916	4921	0	0	4	0
Cardiotoxic monoclonal antibody	trastuzumab	Transcriptomics	Random primed	ACP4	Downregulated	-0.201898945670109	4922	0	0	4	0
Cardiotoxic monoclonal antibody	trastuzumab	Transcriptomics	Random primed	NACA	Upregulated	0.201828170567751	4923	0	0	4	0
Cardiotoxic monoclonal antibody	trastuzumab	Transcriptomics	Random primed	COX5A	Upregulated	0.201768341474235	4924	0	0	4	0
Cardiotoxic monoclonal antibody	trastuzumab	Transcriptomics	Random primed	RHOT2	Downregulated	-0.201723618432879	4925	0	0	4	0
Cardiotoxic monoclonal antibody	trastuzumab	Transcriptomics	Random primed	ADGRL2	Downregulated	-0.201678866520524	4926	0	0	4	0
Cardiotoxic monoclonal antibody	trastuzumab	Transcriptomics	Random primed	MOCS3	Downregulated	-0.201650720089674	4927	0	0	4	0
Cardiotoxic monoclonal antibody	trastuzumab	Transcriptomics	Random primed	TDRKH	Downregulated	-0.201631693635136	4928	0	0	4	0
Cardiotoxic monoclonal antibody	trastuzumab	Transcriptomics	Random primed	LRFN4	Downregulated	-0.201620153151453	4929	0	0	4	0
Cardiotoxic monoclonal antibody	trastuzumab	Transcriptomics	Random primed	PHACTR1	Upregulated	0.201589377364144	4930	0	0	4	0
Cardiotoxic monoclonal antibody	trastuzumab	Transcriptomics	Random primed	DPYSL4	Upregulated	0.201577261090279	4931	0	0	4	0
Cardiotoxic monoclonal antibody	trastuzumab	Transcriptomics	Random primed	TMEM255A	Upregulated	0.201544688083231	4932	0	0	4	0
Cardiotoxic monoclonal antibody	trastuzumab	Transcriptomics	Random primed	NUDT22	Downregulated	-0.201542670372874	4933	0	0	4	0
Cardiotoxic monoclonal antibody	trastuzumab	Transcriptomics	Random primed	CARD14	Upregulated	0.201535564847291	4934	0	0	4	0
Cardiotoxic monoclonal antibody	trastuzumab	Transcriptomics	Random primed	DUSP3	Upregulated	0.20151130668819	4935	0	0	4	0
Cardiotoxic monoclonal antibody	trastuzumab	Transcriptomics	Random primed	IL11RA	Downregulated	-0.20147059019655	4936	0	0	4	0
Cardiotoxic monoclonal antibody	trastuzumab	Transcriptomics	Random primed	CEP131	Upregulated	0.201403721934184	4937	0	0	4	0
Cardiotoxic monoclonal antibody	trastuzumab	Transcriptomics	Random primed	TMEM19	Downregulated	-0.201362933963537	4938	0	0	4	0
Cardiotoxic monoclonal antibody	trastuzumab	Transcriptomics	Random primed	SGPP2	Downregulated	-0.201227933168411	4939	0	0	4	0
Cardiotoxic monoclonal antibody	trastuzumab	Transcriptomics	Random primed	CHP1	Downregulated	-0.201215180568397	4940	0	0	4	0
Cardiotoxic monoclonal antibody	trastuzumab	Transcriptomics	Random primed	SUMF1	Upregulated	0.201208394020796	4941	0	0	4	0
Cardiotoxic monoclonal antibody	trastuzumab	Transcriptomics	Random primed	OPLAH	Downregulated	-0.201097756624222	4942	0	0	4	0
Cardiotoxic monoclonal antibody	trastuzumab	Transcriptomics	Random primed	PHKA2	Upregulated	0.201079584658146	4943	0	0	4	0
Cardiotoxic monoclonal antibody	trastuzumab	Transcriptomics	Random primed	MDK	Upregulated	0.201065551489592	4944	0	0	4	0
Cardiotoxic monoclonal antibody	trastuzumab	Transcriptomics	Random primed	ZBTB8A	Upregulated	0.201043564593419	4945	0	0	4	0
Cardiotoxic monoclonal antibody	trastuzumab	Transcriptomics	Random primed	UQCRB	Upregulated	0.201040413609007	4946	0	0	4	0
Cardiotoxic monoclonal antibody	trastuzumab	Transcriptomics	Random primed	CAMKK2	Upregulated	0.200986669398844	4947	0	0	4	0
Cardiotoxic monoclonal antibody	trastuzumab	Transcriptomics	Random primed	CACFD1	Upregulated	0.200974835082889	4948	0	0	4	0
Cardiotoxic monoclonal antibody	trastuzumab	Transcriptomics	Random primed	SNCG	Upregulated	0.200974656268954	4949	0	0	4	0
Cardiotoxic monoclonal antibody	trastuzumab	Transcriptomics	Random primed	HEBP2	Upregulated	0.200956728775054	4950	0	0	4	0
Cardiotoxic monoclonal antibody	trastuzumab	Transcriptomics	Random primed	CCDC14	Downregulated	-0.200944932177663	4951	0	0	4	0
Cardiotoxic monoclonal antibody	trastuzumab	Transcriptomics	Random primed	FSCN1	Downregulated	-0.200938556343317	4952	0	0	4	0
Cardiotoxic monoclonal antibody	trastuzumab	Transcriptomics	Random primed	CROCC2	Downregulated	-0.200922434451059	4953	0	0	4	0
Cardiotoxic monoclonal antibody	trastuzumab	Transcriptomics	Random primed	MRPS7	Upregulated	0.200887851417065	4954	0	0	4	0
Cardiotoxic monoclonal antibody	trastuzumab	Transcriptomics	Random primed	AR	Upregulated	0.200853826943785	4955	0	0	4	0
Cardiotoxic monoclonal antibody	trastuzumab	Transcriptomics	Random primed	IPO11	Downregulated	-0.200812051072717	4956	0	0	4	0
Cardiotoxic monoclonal antibody	trastuzumab	Transcriptomics	Random primed	ZBTB16	Upregulated	0.200798857957125	4957	0	0	4	0
Cardiotoxic monoclonal antibody	trastuzumab	Transcriptomics	Random primed	BRINP1	Downregulated	-0.200770379975438	4958	0	0	4	0
Cardiotoxic monoclonal antibody	trastuzumab	Transcriptomics	Random primed	HNRNPH1	Downregulated	-0.200721971690655	4959	0	0	4	0
Cardiotoxic monoclonal antibody	trastuzumab	Transcriptomics	Random primed	CEBPD	Upregulated	0.200707715470344	4960	0	0	4	0
Cardiotoxic monoclonal antibody	trastuzumab	Transcriptomics	Random primed	PATJ	Upregulated	0.200698679313064	4961	0	0	4	0
Cardiotoxic monoclonal antibody	trastuzumab	Transcriptomics	Random primed	NELL1	Upregulated	0.200614113360643	4962	0	0	4	0
Cardiotoxic monoclonal antibody	trastuzumab	Transcriptomics	Random primed	HP	Downregulated	-0.200596809270792	4963	0	0	4	0
Cardiotoxic monoclonal antibody	trastuzumab	Transcriptomics	Random primed	HACD1	Downregulated	-0.200591623783112	4964	0	0	4	0
Cardiotoxic monoclonal antibody	trastuzumab	Transcriptomics	Random primed	KCNH5	Upregulated	0.200588226900436	4965	0	0	4	0
Cardiotoxic monoclonal antibody	trastuzumab	Transcriptomics	Random primed	KIAA2026	Upregulated	0.20048812776804	4966	0	0	4	0
Cardiotoxic monoclonal antibody	trastuzumab	Transcriptomics	Random primed	PROZ	Downregulated	-0.200470356619917	4967	0	0	4	0
Cardiotoxic monoclonal antibody	trastuzumab	Transcriptomics	Random primed	GRID2IP	Downregulated	-0.200437075924128	4968	0	0	4	0
Cardiotoxic monoclonal antibody	trastuzumab	Transcriptomics	Random primed	LAMTOR2	Upregulated	0.200389686971903	4969	0	0	4	0
Cardiotoxic monoclonal antibody	trastuzumab	Transcriptomics	Random primed	TUFM	Upregulated	0.200302614830434	4970	0	0	4	0
Cardiotoxic monoclonal antibody	trastuzumab	Transcriptomics	Random primed	YY1AP1	Upregulated	0.200293185189366	4971	0	0	4	0
Cardiotoxic monoclonal antibody	trastuzumab	Transcriptomics	Random primed	GDI2	Upregulated	0.20026708394289	4972	0	0	4	0
Cardiotoxic monoclonal antibody	trastuzumab	Transcriptomics	Random primed	PLIN4	Upregulated	0.200257649645209	4973	0	0	4	0
Cardiotoxic monoclonal antibody	trastuzumab	Transcriptomics	Random primed	TMCC2	Downregulated	-0.200246734544635	4974	0	0	4	0
Cardiotoxic monoclonal antibody	trastuzumab	Transcriptomics	Random primed	CDH11	Downregulated	-0.200230199843645	4975	1	0	4	25
Cardiotoxic monoclonal antibody	trastuzumab	Transcriptomics	Random primed	CTNNA3	Upregulated	0.200209778733552	4976	0	0	4	0
Cardiotoxic monoclonal antibody	trastuzumab	Transcriptomics	Random primed	TTYH3	Downregulated	-0.200174596626312	4977	0	0	4	0
Cardiotoxic monoclonal antibody	trastuzumab	Transcriptomics	Random primed	PAIP2B	Upregulated	0.20015705190599	4978	0	0	4	0
Cardiotoxic monoclonal antibody	trastuzumab	Transcriptomics	Random primed	PORCN	Downregulated	-0.200125248171389	4979	0	0	4	0
Cardiotoxic monoclonal antibody	trastuzumab	Transcriptomics	Random primed	MAGI2	Downregulated	-0.200092463754117	4980	0	0	4	0
Cardiotoxic monoclonal antibody	trastuzumab	Transcriptomics	Random primed	RNPEP	Upregulated	0.20001963712275	4981	0	0	4	0
Cardiotoxic monoclonal antibody	trastuzumab	Transcriptomics	Random primed	MTMR3	Downregulated	-0.199999878183007	4982	0	0	4	0
Cardiotoxic monoclonal antibody	trastuzumab	Transcriptomics	Random primed	LOC107986777	Upregulated	0.199963752587792	4983	0	0	4	0
Cardiotoxic monoclonal antibody	trastuzumab	Transcriptomics	Random primed	IVNS1ABP	Downregulated	-0.199898883700371	4984	0	0	4	0
Cardiotoxic monoclonal antibody	trastuzumab	Transcriptomics	Random primed	GOLT1B	Downregulated	-0.199898224323988	4985	0	0	4	0
Cardiotoxic monoclonal antibody	trastuzumab	Transcriptomics	Random primed	CENPB	Upregulated	0.199894364224747	4986	0	0	4	0
Cardiotoxic monoclonal antibody	trastuzumab	Transcriptomics	Random primed	ARMCX4	Upregulated	0.199883657740429	4987	0	0	4	0
Cardiotoxic monoclonal antibody	trastuzumab	Transcriptomics	Random primed	TAOK1	Downregulated	-0.19987550470978	4988	0	0	4	0
Cardiotoxic monoclonal antibody	trastuzumab	Transcriptomics	Random primed	WWP2	Upregulated	0.199874435551465	4989	0	0	4	0
Cardiotoxic monoclonal antibody	trastuzumab	Transcriptomics	Random primed	GABPA	Downregulated	-0.199775101616979	4990	0	0	4	0
Cardiotoxic monoclonal antibody	trastuzumab	Transcriptomics	Random primed	CCDC96	Upregulated	0.19976132363081	4991	0	0	4	0
Cardiotoxic monoclonal antibody	trastuzumab	Transcriptomics	Random primed	GPR132	Downregulated	-0.199746677652001	4992	0	0	4	0
Cardiotoxic monoclonal antibody	trastuzumab	Transcriptomics	Random primed	UTP20	Downregulated	-0.199722285033204	4993	0	0	4	0
Cardiotoxic monoclonal antibody	trastuzumab	Transcriptomics	Random primed	ATP5F1A	Upregulated	0.199718145478982	4994	0	0	4	0
Cardiotoxic monoclonal antibody	trastuzumab	Transcriptomics	Random primed	HTATIP2	Upregulated	0.199533781036735	4995	0	0	4	0
Cardiotoxic monoclonal antibody	trastuzumab	Transcriptomics	Random primed	LDAH	Upregulated	0.199532842729241	4996	0	0	4	0
Cardiotoxic monoclonal antibody	trastuzumab	Transcriptomics	Random primed	C5ORF34	Downregulated	-0.19952199049294	4997	0	0	4	0
Cardiotoxic monoclonal antibody	trastuzumab	Transcriptomics	Random primed	CHEK2	Downregulated	-0.199502240866423	4998	0	0	4	0
Cardiotoxic monoclonal antibody	trastuzumab	Transcriptomics	Random primed	SMIM6	Upregulated	0.199502236675471	4999	0	0	4	0
Cardiotoxic monoclonal antibody	trastuzumab	Transcriptomics	Random primed	SLC37A2	Upregulated	0.199471278581768	5000	0	0	4	0
Cardiotoxic monoclonal antibody	trastuzumab	Transcriptomics	Random primed	RPE	Downregulated	-0.19945260277018	5001	0	0	4	0
Cardiotoxic monoclonal antibody	trastuzumab	Transcriptomics	Random primed	MAN1A2	Downregulated	-0.199424862861633	5002	0	0	4	0
Cardiotoxic monoclonal antibody	trastuzumab	Transcriptomics	Random primed	BLOC1S2	Upregulated	0.199394603492692	5003	0	0	4	0
Cardiotoxic monoclonal antibody	trastuzumab	Transcriptomics	Random primed	DCAF15	Downregulated	-0.199393179267645	5004	0	0	4	0
Cardiotoxic monoclonal antibody	trastuzumab	Transcriptomics	Random primed	ARHGEF39	Downregulated	-0.199370809830725	5005	0	0	4	0
Cardiotoxic monoclonal antibody	trastuzumab	Transcriptomics	Random primed	INHA	Upregulated	0.199349703267217	5006	0	0	4	0
Cardiotoxic monoclonal antibody	trastuzumab	Transcriptomics	Random primed	B4GALNT1	Downregulated	-0.199282810091972	5007	0	0	4	0
Cardiotoxic monoclonal antibody	trastuzumab	Transcriptomics	Random primed	C19ORF48	Upregulated	0.199280997738242	5008	0	0	4	0
Cardiotoxic monoclonal antibody	trastuzumab	Transcriptomics	Random primed	LHX9	Downregulated	-0.199274852522649	5009	0	0	4	0
Cardiotoxic monoclonal antibody	trastuzumab	Transcriptomics	Random primed	LARP4	Downregulated	-0.199264792725444	5010	0	0	4	0
Cardiotoxic monoclonal antibody	trastuzumab	Transcriptomics	Random primed	LRRC23	Upregulated	0.199223296716809	5011	0	0	4	0
Cardiotoxic monoclonal antibody	trastuzumab	Transcriptomics	Random primed	DOK3	Downregulated	-0.199179958552122	5012	0	0	4	0
Cardiotoxic monoclonal antibody	trastuzumab	Transcriptomics	Random primed	KEAP1	Upregulated	0.19917921978049	5013	0	0	4	0
Cardiotoxic monoclonal antibody	trastuzumab	Transcriptomics	Random primed	KCNC2	Upregulated	0.199155678506941	5014	0	0	4	0
Cardiotoxic monoclonal antibody	trastuzumab	Transcriptomics	Random primed	GPR87	Downregulated	-0.199154038913548	5015	0	0	4	0
Cardiotoxic monoclonal antibody	trastuzumab	Transcriptomics	Random primed	SOGA3	Downregulated	-0.199136201816145	5016	0	0	4	0
Cardiotoxic monoclonal antibody	trastuzumab	Transcriptomics	Random primed	DCBLD2	Downregulated	-0.199134107446298	5017	0	0	4	0
Cardiotoxic monoclonal antibody	trastuzumab	Transcriptomics	Random primed	ASB16	Upregulated	0.199119737837464	5018	0	0	4	0
Cardiotoxic monoclonal antibody	trastuzumab	Transcriptomics	Random primed	CCDC142	Downregulated	-0.199115535244346	5019	0	0	4	0
Cardiotoxic monoclonal antibody	trastuzumab	Transcriptomics	Random primed	ETNK2	Upregulated	0.199097521137446	5020	0	0	4	0
Cardiotoxic monoclonal antibody	trastuzumab	Transcriptomics	Random primed	SOSTDC1	Downregulated	-0.19905056245625	5021	0	0	4	0
Cardiotoxic monoclonal antibody	trastuzumab	Transcriptomics	Random primed	ECI2	Upregulated	0.199017244623974	5022	0	0	4	0
Cardiotoxic monoclonal antibody	trastuzumab	Transcriptomics	Random primed	JCAD	Upregulated	0.198996435850859	5023	0	0	4	0
Cardiotoxic monoclonal antibody	trastuzumab	Transcriptomics	Random primed	LOC105371930	Downregulated	-0.198995029553771	5024	0	0	4	0
Cardiotoxic monoclonal antibody	trastuzumab	Transcriptomics	Random primed	CD1D	Upregulated	0.198989004828036	5025	0	0	4	0
Cardiotoxic monoclonal antibody	trastuzumab	Transcriptomics	Random primed	FAM151A	Upregulated	0.198987135663629	5026	0	0	4	0
Cardiotoxic monoclonal antibody	trastuzumab	Transcriptomics	Random primed	SPTY2D1	Downregulated	-0.198977390304208	5027	0	0	4	0
Cardiotoxic monoclonal antibody	trastuzumab	Transcriptomics	Random primed	DLC1	Upregulated	0.19894053414464	5028	0	0	4	0
Cardiotoxic monoclonal antibody	trastuzumab	Transcriptomics	Random primed	WAS	Upregulated	0.198936527594924	5029	0	0	4	0
Cardiotoxic monoclonal antibody	trastuzumab	Transcriptomics	Random primed	ATRNL1	Downregulated	-0.198905870318413	5030	0	1	4	25
Cardiotoxic monoclonal antibody	trastuzumab	Transcriptomics	Random primed	RGS12	Upregulated	0.198874074034393	5031	0	0	4	0
Cardiotoxic monoclonal antibody	trastuzumab	Transcriptomics	Random primed	IGFBP2	Upregulated	0.198789707385004	5032	0	0	4	0
Cardiotoxic monoclonal antibody	trastuzumab	Transcriptomics	Random primed	STOX1	Upregulated	0.198746751993895	5033	0	0	4	0
Cardiotoxic monoclonal antibody	trastuzumab	Transcriptomics	Random primed	PCDH11Y	Downregulated	-0.198715603968594	5034	0	0	4	0
Cardiotoxic monoclonal antibody	trastuzumab	Transcriptomics	Random primed	B2M	Upregulated	0.198644635267556	5035	0	0	4	0
Cardiotoxic monoclonal antibody	trastuzumab	Transcriptomics	Random primed	KAT14	Upregulated	0.198561327531934	5036	0	0	4	0
Cardiotoxic monoclonal antibody	trastuzumab	Transcriptomics	Random primed	STAP2	Upregulated	0.19852627441287	5037	0	0	4	0
Cardiotoxic monoclonal antibody	trastuzumab	Transcriptomics	Random primed	SARNP	Upregulated	0.198498156154528	5038	0	0	4	0
Cardiotoxic monoclonal antibody	trastuzumab	Transcriptomics	Random primed	TBX10	Downregulated	-0.198474418371916	5039	0	0	4	0
Cardiotoxic monoclonal antibody	trastuzumab	Transcriptomics	Random primed	OSGIN2	Downregulated	-0.198453969322145	5040	0	0	4	0
Cardiotoxic monoclonal antibody	trastuzumab	Transcriptomics	Random primed	LOC101060022	Upregulated	0.198362238705158	5041	0	0	4	0
Cardiotoxic monoclonal antibody	trastuzumab	Transcriptomics	Random primed	NDUFB9	Upregulated	0.198334864806384	5042	0	0	4	0
Cardiotoxic monoclonal antibody	trastuzumab	Transcriptomics	Random primed	CCDC198	Downregulated	-0.198267702129669	5043	0	0	4	0
Cardiotoxic monoclonal antibody	trastuzumab	Transcriptomics	Random primed	KCNG2	Downregulated	-0.198260364006273	5044	0	0	4	0
Cardiotoxic monoclonal antibody	trastuzumab	Transcriptomics	Random primed	RNF183	Downregulated	-0.198203983716667	5045	0	0	4	0
Cardiotoxic monoclonal antibody	trastuzumab	Transcriptomics	Random primed	RPLP1	Downregulated	-0.198182860389352	5046	0	0	4	0
Cardiotoxic monoclonal antibody	trastuzumab	Transcriptomics	Random primed	SLC38A6	Downregulated	-0.198177740909159	5047	0	0	4	0
Cardiotoxic monoclonal antibody	trastuzumab	Transcriptomics	Random primed	PPP2R3B	Upregulated	0.198161099106073	5048	0	0	4	0
Cardiotoxic monoclonal antibody	trastuzumab	Transcriptomics	Random primed	GDF15	Downregulated	-0.198154933750629	5049	0	1	4	25
Cardiotoxic monoclonal antibody	trastuzumab	Transcriptomics	Random primed	ZNF232	Upregulated	0.198114953935146	5050	0	0	4	0
Cardiotoxic monoclonal antibody	trastuzumab	Transcriptomics	Random primed	SPON1	Upregulated	0.19811182282865	5051	0	1	4	25
Cardiotoxic monoclonal antibody	trastuzumab	Transcriptomics	Random primed	VWA5B2	Downregulated	-0.198091172147542	5052	0	0	4	0
Cardiotoxic monoclonal antibody	trastuzumab	Transcriptomics	Random primed	RHBDL1	Downregulated	-0.19807765353471	5053	0	0	4	0
Cardiotoxic monoclonal antibody	trastuzumab	Transcriptomics	Random primed	RBFA	Upregulated	0.19807537086308	5054	0	0	4	0
Cardiotoxic monoclonal antibody	trastuzumab	Transcriptomics	Random primed	MIB1	Downregulated	-0.198062069714069	5055	0	0	4	0
Cardiotoxic monoclonal antibody	trastuzumab	Transcriptomics	Random primed	LMX1B	Downregulated	-0.198027814738452	5056	0	0	4	0
Cardiotoxic monoclonal antibody	trastuzumab	Transcriptomics	Random primed	LRRK2	Downregulated	-0.198013544082642	5057	0	0	4	0
Cardiotoxic monoclonal antibody	trastuzumab	Transcriptomics	Random primed	WLS	Downregulated	-0.197993448469788	5058	0	0	4	0
Cardiotoxic monoclonal antibody	trastuzumab	Transcriptomics	Random primed	BEND2	Upregulated	0.197984334547073	5059	0	0	4	0
Cardiotoxic monoclonal antibody	trastuzumab	Transcriptomics	Random primed	ATAD3B	Upregulated	0.197983577847481	5060	0	0	4	0
Cardiotoxic monoclonal antibody	trastuzumab	Transcriptomics	Random primed	FABP5	Upregulated	0.197918770834804	5061	0	0	4	0
Cardiotoxic monoclonal antibody	trastuzumab	Transcriptomics	Random primed	RAB3IL1	Upregulated	0.197915254160762	5062	0	0	4	0
Cardiotoxic monoclonal antibody	trastuzumab	Transcriptomics	Random primed	SLC6A20	Downregulated	-0.197841072455049	5063	0	0	4	0
Cardiotoxic monoclonal antibody	trastuzumab	Transcriptomics	Random primed	FAM169A	Downregulated	-0.197819006629288	5064	0	0	4	0
Cardiotoxic monoclonal antibody	trastuzumab	Transcriptomics	Random primed	MKRN1	Upregulated	0.197774403262883	5065	0	0	4	0
Cardiotoxic monoclonal antibody	trastuzumab	Transcriptomics	Random primed	PIP4P1	Downregulated	-0.197768846526742	5066	0	0	4	0
Cardiotoxic monoclonal antibody	trastuzumab	Transcriptomics	Random primed	CARMIL1	Upregulated	0.197728919796646	5067	0	0	4	0
Cardiotoxic monoclonal antibody	trastuzumab	Transcriptomics	Random primed	UBA6	Downregulated	-0.19772769510746	5068	0	0	4	0
Cardiotoxic monoclonal antibody	trastuzumab	Transcriptomics	Random primed	OSBPL10	Upregulated	0.197632718831301	5069	0	0	4	0
Cardiotoxic monoclonal antibody	trastuzumab	Transcriptomics	Random primed	RTL8A	Upregulated	0.197598121827468	5070	0	0	4	0
Cardiotoxic monoclonal antibody	trastuzumab	Transcriptomics	Random primed	CLCN4	Downregulated	-0.197533281520009	5071	0	0	4	0
Cardiotoxic monoclonal antibody	trastuzumab	Transcriptomics	Random primed	BRWD3	Downregulated	-0.197522298432887	5072	0	0	4	0
Cardiotoxic monoclonal antibody	trastuzumab	Transcriptomics	Random primed	PTGFRN	Upregulated	0.197508813813329	5073	0	0	4	0
Cardiotoxic monoclonal antibody	trastuzumab	Transcriptomics	Random primed	TMEM42	Upregulated	0.197508336976171	5074	0	0	4	0
Cardiotoxic monoclonal antibody	trastuzumab	Transcriptomics	Random primed	MYOM2	Upregulated	0.197506715543568	5075	0	0	4	0
Cardiotoxic monoclonal antibody	trastuzumab	Transcriptomics	Random primed	MYO1E	Upregulated	0.197486537974328	5076	0	0	4	0
Cardiotoxic monoclonal antibody	trastuzumab	Transcriptomics	Random primed	STK26	Upregulated	0.197461520554498	5077	0	0	4	0
Cardiotoxic monoclonal antibody	trastuzumab	Transcriptomics	Random primed	PCDH11X	Upregulated	0.197455982677639	5078	0	0	4	0
Cardiotoxic monoclonal antibody	trastuzumab	Transcriptomics	Random primed	LNPEP	Downregulated	-0.197427811101079	5079	0	0	4	0
Cardiotoxic monoclonal antibody	trastuzumab	Transcriptomics	Random primed	HPX	Upregulated	0.197420050622895	5080	0	0	4	0
Cardiotoxic monoclonal antibody	trastuzumab	Transcriptomics	Random primed	PRDX6	Upregulated	0.197390090674162	5081	0	0	4	0
Cardiotoxic monoclonal antibody	trastuzumab	Transcriptomics	Random primed	BROX	Downregulated	-0.19738226942718	5082	0	0	4	0
Cardiotoxic monoclonal antibody	trastuzumab	Transcriptomics	Random primed	CTTN	Upregulated	0.197342041879892	5083	0	0	4	0
Cardiotoxic monoclonal antibody	trastuzumab	Transcriptomics	Random primed	RBBP6	Downregulated	-0.197250794619322	5084	0	0	4	0
Cardiotoxic monoclonal antibody	trastuzumab	Transcriptomics	Random primed	LOC107985692	Downregulated	-0.197218363988213	5085	0	0	4	0
Cardiotoxic monoclonal antibody	trastuzumab	Transcriptomics	Random primed	GRIP1	Downregulated	-0.197185658384115	5086	0	0	4	0
Cardiotoxic monoclonal antibody	trastuzumab	Transcriptomics	Random primed	TCTEX1D4	Downregulated	-0.197104844264686	5087	0	0	4	0
Cardiotoxic monoclonal antibody	trastuzumab	Transcriptomics	Random primed	VSNL1	Downregulated	-0.19710261002183	5088	0	0	4	0
Cardiotoxic monoclonal antibody	trastuzumab	Transcriptomics	Random primed	TMEM165	Downregulated	-0.197100199759007	5089	0	0	4	0
Cardiotoxic monoclonal antibody	trastuzumab	Transcriptomics	Random primed	C11ORF87	Downregulated	-0.197069380432367	5090	0	0	4	0
Cardiotoxic monoclonal antibody	trastuzumab	Transcriptomics	Random primed	C18ORF65	Downregulated	-0.197028855676763	5091	0	0	4	0
Cardiotoxic monoclonal antibody	trastuzumab	Transcriptomics	Random primed	SMC6	Upregulated	0.197012770920992	5092	0	0	4	0
Cardiotoxic monoclonal antibody	trastuzumab	Transcriptomics	Random primed	ZNF625	Upregulated	0.197012385353446	5093	0	0	4	0
Cardiotoxic monoclonal antibody	trastuzumab	Transcriptomics	Random primed	LMO2	Upregulated	0.196993379853666	5094	0	0	4	0
Cardiotoxic monoclonal antibody	trastuzumab	Transcriptomics	Random primed	RAB23	Downregulated	-0.196947444230318	5095	0	0	4	0
Cardiotoxic monoclonal antibody	trastuzumab	Transcriptomics	Random primed	RFPL4A	Upregulated	0.196903049945831	5096	0	0	4	0
Cardiotoxic monoclonal antibody	trastuzumab	Transcriptomics	Random primed	SNW1	Upregulated	0.196884773438796	5097	0	0	4	0
Cardiotoxic monoclonal antibody	trastuzumab	Transcriptomics	Random primed	FEN1	Downregulated	-0.196869432926178	5098	0	0	4	0
Cardiotoxic monoclonal antibody	trastuzumab	Transcriptomics	Random primed	FBXO27	Upregulated	0.196848561987281	5099	0	0	4	0
Cardiotoxic monoclonal antibody	trastuzumab	Transcriptomics	Random primed	ZNF714	Downregulated	-0.196751080453396	5100	0	0	4	0
Cardiotoxic monoclonal antibody	trastuzumab	Transcriptomics	Random primed	PRKG1	Downregulated	-0.196736234938726	5101	0	0	4	0
Cardiotoxic monoclonal antibody	trastuzumab	Transcriptomics	Random primed	PITPNA	Upregulated	0.196734881959856	5102	0	0	4	0
Cardiotoxic monoclonal antibody	trastuzumab	Transcriptomics	Random primed	SPRYD4	Upregulated	0.196729197341483	5103	0	0	4	0
Cardiotoxic monoclonal antibody	trastuzumab	Transcriptomics	Random primed	SPATA31D1	Upregulated	0.196702991612256	5104	0	0	4	0
Cardiotoxic monoclonal antibody	trastuzumab	Transcriptomics	Random primed	SPDYA	Downregulated	-0.196667182259262	5105	0	0	4	0
Cardiotoxic monoclonal antibody	trastuzumab	Transcriptomics	Random primed	OTULINL	Downregulated	-0.196629896759987	5106	0	0	4	0
Cardiotoxic monoclonal antibody	trastuzumab	Transcriptomics	Random primed	MYBPH	Upregulated	0.196622628718615	5107	0	0	4	0
Cardiotoxic monoclonal antibody	trastuzumab	Transcriptomics	Random primed	NYX	Downregulated	-0.196612505838857	5108	0	0	4	0
Cardiotoxic monoclonal antibody	trastuzumab	Transcriptomics	Random primed	ATE1	Downregulated	-0.196609364356846	5109	0	0	4	0
Cardiotoxic monoclonal antibody	trastuzumab	Transcriptomics	Random primed	SH2D4B	Upregulated	0.196569388441276	5110	0	0	4	0
Cardiotoxic monoclonal antibody	trastuzumab	Transcriptomics	Random primed	PINK1	Downregulated	-0.196511637419462	5111	0	0	4	0
Cardiotoxic monoclonal antibody	trastuzumab	Transcriptomics	Random primed	QRICH2	Upregulated	0.196466893423349	5112	0	0	4	0
Cardiotoxic monoclonal antibody	trastuzumab	Transcriptomics	Random primed	PPP1R12A	Downregulated	-0.196455243974924	5113	0	0	4	0
Cardiotoxic monoclonal antibody	trastuzumab	Transcriptomics	Random primed	C1ORF123	Upregulated	0.196346922777593	5114	0	0	4	0
Cardiotoxic monoclonal antibody	trastuzumab	Transcriptomics	Random primed	KCNN1	Upregulated	0.196270459331572	5115	0	0	4	0
Cardiotoxic monoclonal antibody	trastuzumab	Transcriptomics	Random primed	MFSD3	Downregulated	-0.196263843216002	5116	0	0	4	0
Cardiotoxic monoclonal antibody	trastuzumab	Transcriptomics	Random primed	PAFAH1B1	Upregulated	0.196263307705522	5117	0	0	4	0
Cardiotoxic monoclonal antibody	trastuzumab	Transcriptomics	Random primed	NPTN	Downregulated	-0.196240217192098	5118	0	0	4	0
Cardiotoxic monoclonal antibody	trastuzumab	Transcriptomics	Random primed	LOC105373132	Downregulated	-0.196212836774066	5119	0	0	4	0
Cardiotoxic monoclonal antibody	trastuzumab	Transcriptomics	Random primed	G2E3	Downregulated	-0.196186296176165	5120	0	0	4	0
Cardiotoxic monoclonal antibody	trastuzumab	Transcriptomics	Random primed	PRUNE1	Upregulated	0.196118952706456	5121	0	0	4	0
Cardiotoxic monoclonal antibody	trastuzumab	Transcriptomics	Random primed	SOCS5	Downregulated	-0.196106757968664	5122	0	0	4	0
Cardiotoxic monoclonal antibody	trastuzumab	Transcriptomics	Random primed	CRH	Downregulated	-0.1960847270675	5123	0	0	4	0
Cardiotoxic monoclonal antibody	trastuzumab	Transcriptomics	Random primed	PLEKHA6	Downregulated	-0.196057789493352	5124	0	0	4	0
Cardiotoxic monoclonal antibody	trastuzumab	Transcriptomics	Random primed	ZNF441	Upregulated	0.196007329970598	5125	0	0	4	0
Cardiotoxic monoclonal antibody	trastuzumab	Transcriptomics	Random primed	TNMD	Upregulated	0.195967085659504	5126	1	0	4	25
Cardiotoxic monoclonal antibody	trastuzumab	Transcriptomics	Random primed	DNAJC15	Upregulated	0.195964192040265	5127	0	0	4	0
Cardiotoxic monoclonal antibody	trastuzumab	Transcriptomics	Random primed	KIF15	Downregulated	-0.195962704718113	5128	0	0	4	0
Cardiotoxic monoclonal antibody	trastuzumab	Transcriptomics	Random primed	ARFRP1	Upregulated	0.195953828282654	5129	0	0	4	0
Cardiotoxic monoclonal antibody	trastuzumab	Transcriptomics	Random primed	LYZ	Upregulated	0.195943200436886	5130	0	0	4	0
Cardiotoxic monoclonal antibody	trastuzumab	Transcriptomics	Random primed	FYCO1	Upregulated	0.195916360244155	5131	0	0	4	0
Cardiotoxic monoclonal antibody	trastuzumab	Transcriptomics	Random primed	AKAP12	Upregulated	0.195907830260694	5132	0	0	4	0
Cardiotoxic monoclonal antibody	trastuzumab	Transcriptomics	Random primed	MYO1G	Downregulated	-0.195860517211258	5133	0	0	4	0
Cardiotoxic monoclonal antibody	trastuzumab	Transcriptomics	Random primed	CCDC81	Upregulated	0.195847930386662	5134	0	0	4	0
Cardiotoxic monoclonal antibody	trastuzumab	Transcriptomics	Random primed	STK17A	Upregulated	0.195840737782419	5135	0	0	4	0
Cardiotoxic monoclonal antibody	trastuzumab	Transcriptomics	Random primed	ZRANB2	Downregulated	-0.195829996839166	5136	0	0	4	0
Cardiotoxic monoclonal antibody	trastuzumab	Transcriptomics	Random primed	NDRG4	Downregulated	-0.195713791996241	5137	0	0	4	0
Cardiotoxic monoclonal antibody	trastuzumab	Transcriptomics	Random primed	CAMSAP2	Downregulated	-0.195654710754752	5138	0	0	4	0
Cardiotoxic monoclonal antibody	trastuzumab	Transcriptomics	Random primed	HEYL	Upregulated	0.195629426511005	5139	0	0	4	0
Cardiotoxic monoclonal antibody	trastuzumab	Transcriptomics	Random primed	UBE2D1	Downregulated	-0.195611871778965	5140	0	0	4	0
Cardiotoxic monoclonal antibody	trastuzumab	Transcriptomics	Random primed	FAM72C	Downregulated	-0.19559557834873	5141	0	0	4	0
Cardiotoxic monoclonal antibody	trastuzumab	Transcriptomics	Random primed	GTF3C6	Upregulated	0.195552910678089	5142	0	0	4	0
Cardiotoxic monoclonal antibody	trastuzumab	Transcriptomics	Random primed	NRAS	Downregulated	-0.195514658465981	5143	0	0	4	0
Cardiotoxic monoclonal antibody	trastuzumab	Transcriptomics	Random primed	MRPL20	Upregulated	0.195508632808924	5144	0	0	4	0
Cardiotoxic monoclonal antibody	trastuzumab	Transcriptomics	Random primed	JMJD8	Downregulated	-0.195471379207447	5145	0	0	4	0
Cardiotoxic monoclonal antibody	trastuzumab	Transcriptomics	Random primed	FAM84B	Upregulated	0.195460429647937	5146	0	0	4	0
Cardiotoxic monoclonal antibody	trastuzumab	Transcriptomics	Random primed	DCUN1D1	Downregulated	-0.195418247953057	5147	0	0	4	0
Cardiotoxic monoclonal antibody	trastuzumab	Transcriptomics	Random primed	GTF2IRD2B	Upregulated	0.195367369800806	5148	0	0	4	0
Cardiotoxic monoclonal antibody	trastuzumab	Transcriptomics	Random primed	RNF151	Downregulated	-0.195302930660546	5149	0	0	4	0
Cardiotoxic monoclonal antibody	trastuzumab	Transcriptomics	Random primed	PDHB	Upregulated	0.195301191881299	5150	0	0	4	0
Cardiotoxic monoclonal antibody	trastuzumab	Transcriptomics	Random primed	CASP4	Upregulated	0.195299427956343	5151	0	0	4	0
Cardiotoxic monoclonal antibody	trastuzumab	Transcriptomics	Random primed	TBC1D22B	Upregulated	0.195293670520186	5152	0	0	4	0
Cardiotoxic monoclonal antibody	trastuzumab	Transcriptomics	Random primed	C2CD5	Upregulated	0.195286464877427	5153	0	0	4	0
Cardiotoxic monoclonal antibody	trastuzumab	Transcriptomics	Random primed	C17ORF53	Upregulated	0.19527227897197	5154	0	0	4	0
Cardiotoxic monoclonal antibody	trastuzumab	Transcriptomics	Random primed	NSUN4	Upregulated	0.195257539395243	5155	0	0	4	0
Cardiotoxic monoclonal antibody	trastuzumab	Transcriptomics	Random primed	RARS2	Upregulated	0.195243649184704	5156	0	0	4	0
Cardiotoxic monoclonal antibody	trastuzumab	Transcriptomics	Random primed	RBM44	Downregulated	-0.195222582668066	5157	0	0	4	0
Cardiotoxic monoclonal antibody	trastuzumab	Transcriptomics	Random primed	ZNF595	Upregulated	0.195213653147221	5158	0	0	4	0
Cardiotoxic monoclonal antibody	trastuzumab	Transcriptomics	Random primed	NLGN2	Upregulated	0.195196600630879	5159	0	0	4	0
Cardiotoxic monoclonal antibody	trastuzumab	Transcriptomics	Random primed	SLITRK4	Upregulated	0.195186784432735	5160	0	0	4	0
Cardiotoxic monoclonal antibody	trastuzumab	Transcriptomics	Random primed	ACP2	Upregulated	0.195179189555347	5161	0	0	4	0
Cardiotoxic monoclonal antibody	trastuzumab	Transcriptomics	Random primed	KCNA5	Upregulated	0.19515784829855	5162	0	0	4	0
Cardiotoxic monoclonal antibody	trastuzumab	Transcriptomics	Random primed	OPRD1	Downregulated	-0.195120852440596	5163	0	0	4	0
Cardiotoxic monoclonal antibody	trastuzumab	Transcriptomics	Random primed	CPNE7	Upregulated	0.195116925053298	5164	0	0	4	0
Cardiotoxic monoclonal antibody	trastuzumab	Transcriptomics	Random primed	MRM3	Upregulated	0.1951087792404	5165	0	0	4	0
Cardiotoxic monoclonal antibody	trastuzumab	Transcriptomics	Random primed	C22ORF46	Upregulated	0.195096022449434	5166	0	0	4	0
Cardiotoxic monoclonal antibody	trastuzumab	Transcriptomics	Random primed	ECHS1	Upregulated	0.195061923004687	5167	0	0	4	0
Cardiotoxic monoclonal antibody	trastuzumab	Transcriptomics	Random primed	PRSS36	Upregulated	0.195050088688731	5168	0	0	4	0
Cardiotoxic monoclonal antibody	trastuzumab	Transcriptomics	Random primed	FGFR1OP2	Downregulated	-0.195017960853875	5169	0	0	4	0
Cardiotoxic monoclonal antibody	trastuzumab	Transcriptomics	Random primed	RASSF8	Downregulated	-0.194974636659026	5170	0	0	4	0
Cardiotoxic monoclonal antibody	trastuzumab	Transcriptomics	Random primed	RAB9B	Downregulated	-0.194966930896044	5171	0	0	4	0
Cardiotoxic monoclonal antibody	trastuzumab	Transcriptomics	Random primed	KIAA1324L	Upregulated	0.194900707341731	5172	0	0	4	0
Cardiotoxic monoclonal antibody	trastuzumab	Transcriptomics	Random primed	GFER	Upregulated	0.194880728784483	5173	0	0	4	0
Cardiotoxic monoclonal antibody	trastuzumab	Transcriptomics	Random primed	PIH1D3	Downregulated	-0.194758096942678	5174	0	0	4	0
Cardiotoxic monoclonal antibody	trastuzumab	Transcriptomics	Random primed	USP37	Upregulated	0.194705680012703	5175	0	0	4	0
Cardiotoxic monoclonal antibody	trastuzumab	Transcriptomics	Random primed	PAX5	Downregulated	-0.194671915844083	5176	0	0	4	0
Cardiotoxic monoclonal antibody	trastuzumab	Transcriptomics	Random primed	ENTPD7	Downregulated	-0.194650044169975	5177	0	0	4	0
Cardiotoxic monoclonal antibody	trastuzumab	Transcriptomics	Random primed	PLAUR	Upregulated	0.194634357467294	5178	0	0	4	0
Cardiotoxic monoclonal antibody	trastuzumab	Transcriptomics	Random primed	RXRA	Upregulated	0.194633204024285	5179	0	0	4	0
Cardiotoxic monoclonal antibody	trastuzumab	Transcriptomics	Random primed	EFNA4	Upregulated	0.194578787777573	5180	0	0	4	0
Cardiotoxic monoclonal antibody	trastuzumab	Transcriptomics	Random primed	SLC44A1	Upregulated	0.19453326612711	5181	0	0	4	0
Cardiotoxic monoclonal antibody	trastuzumab	Transcriptomics	Random primed	BMI1	Downregulated	-0.194484490901232	5182	0	0	4	0
Cardiotoxic monoclonal antibody	trastuzumab	Transcriptomics	Random primed	MSI1	Upregulated	0.194450475275517	5183	0	0	4	0
Cardiotoxic monoclonal antibody	trastuzumab	Transcriptomics	Random primed	OTUD5	Upregulated	0.194376581348479	5184	0	0	4	0
Cardiotoxic monoclonal antibody	trastuzumab	Transcriptomics	Random primed	TMEM141	Upregulated	0.194376282393932	5185	0	0	4	0
Cardiotoxic monoclonal antibody	trastuzumab	Transcriptomics	Random primed	TMEM156	Downregulated	-0.194334922358394	5186	0	0	4	0
Cardiotoxic monoclonal antibody	trastuzumab	Transcriptomics	Random primed	SWAP70	Upregulated	0.194310923106968	5187	0	0	4	0
Cardiotoxic monoclonal antibody	trastuzumab	Transcriptomics	Random primed	SLC12A2	Downregulated	-0.194290021434426	5188	0	0	4	0
Cardiotoxic monoclonal antibody	trastuzumab	Transcriptomics	Random primed	PDCD11	Upregulated	0.194285678910092	5189	0	0	4	0
Cardiotoxic monoclonal antibody	trastuzumab	Transcriptomics	Random primed	RAD52	Upregulated	0.194252090528607	5190	0	0	4	0
Cardiotoxic monoclonal antibody	trastuzumab	Transcriptomics	Random primed	DUSP26	Upregulated	0.194150791503489	5191	0	0	4	0
Cardiotoxic monoclonal antibody	trastuzumab	Transcriptomics	Random primed	DMRT2	Downregulated	-0.194128949078731	5192	0	0	4	0
Cardiotoxic monoclonal antibody	trastuzumab	Transcriptomics	Random primed	RNASE13	Upregulated	0.194128328934312	5193	0	0	4	0
Cardiotoxic monoclonal antibody	trastuzumab	Transcriptomics	Random primed	IGFL1	Upregulated	0.194115643913392	5194	0	0	4	0
Cardiotoxic monoclonal antibody	trastuzumab	Transcriptomics	Random primed	CLDN4	Downregulated	-0.194088445510715	5195	0	0	4	0
Cardiotoxic monoclonal antibody	trastuzumab	Transcriptomics	Random primed	POLD2	Upregulated	0.194087366107851	5196	0	0	4	0
Cardiotoxic monoclonal antibody	trastuzumab	Transcriptomics	Random primed	SREBF2	Downregulated	-0.19408312626183	5197	0	0	4	0
Cardiotoxic monoclonal antibody	trastuzumab	Transcriptomics	Random primed	NRDC	Upregulated	0.194080683402717	5198	0	0	4	0
Cardiotoxic monoclonal antibody	trastuzumab	Transcriptomics	Random primed	RANBP1	Upregulated	0.194077346008271	5199	0	0	4	0
Cardiotoxic monoclonal antibody	trastuzumab	Transcriptomics	Random primed	HOXD10	Downregulated	-0.194055169587955	5200	0	0	4	0
Cardiotoxic monoclonal antibody	trastuzumab	Transcriptomics	Random primed	AKR1B1	Upregulated	0.194049435667694	5201	0	0	4	0
Cardiotoxic monoclonal antibody	trastuzumab	Transcriptomics	Random primed	IDH1	Downregulated	-0.194037314504385	5202	0	0	4	0
Cardiotoxic monoclonal antibody	trastuzumab	Transcriptomics	Random primed	UBA7	Upregulated	0.194024406373501	5203	0	0	4	0
Cardiotoxic monoclonal antibody	trastuzumab	Transcriptomics	Random primed	MARC2	Upregulated	0.194024389609694	5204	0	0	4	0
Cardiotoxic monoclonal antibody	trastuzumab	Transcriptomics	Random primed	TIGD1	Upregulated	0.194020898081362	5205	0	0	4	0
Cardiotoxic monoclonal antibody	trastuzumab	Transcriptomics	Random primed	FGD2	Downregulated	-0.193957087176386	5206	0	0	4	0
Cardiotoxic monoclonal antibody	trastuzumab	Transcriptomics	Random primed	OSGIN1	Downregulated	-0.193908018991351	5207	0	1	4	25
Cardiotoxic monoclonal antibody	trastuzumab	Transcriptomics	Random primed	TBC1D4	Downregulated	-0.193888420704752	5208	0	0	4	0
Cardiotoxic monoclonal antibody	trastuzumab	Transcriptomics	Random primed	CD300LG	Downregulated	-0.193819945445284	5209	0	0	4	0
Cardiotoxic monoclonal antibody	trastuzumab	Transcriptomics	Random primed	ARL6	Downregulated	-0.193799478933215	5210	0	0	4	0
Cardiotoxic monoclonal antibody	trastuzumab	Transcriptomics	Random primed	RBM5	Upregulated	0.193743938580155	5211	0	0	4	0
Cardiotoxic monoclonal antibody	trastuzumab	Transcriptomics	Random primed	TMEM31	Downregulated	-0.19373244245071	5212	0	0	4	0
Cardiotoxic monoclonal antibody	trastuzumab	Transcriptomics	Random primed	NOTUM	Upregulated	0.19371229223907	5213	0	0	4	0
Cardiotoxic monoclonal antibody	trastuzumab	Transcriptomics	Random primed	GALNT6	Downregulated	-0.193633861839771	5214	0	0	4	0
Cardiotoxic monoclonal antibody	trastuzumab	Transcriptomics	Random primed	MAPKBP1	Downregulated	-0.193611333612353	5215	0	0	4	0
Cardiotoxic monoclonal antibody	trastuzumab	Transcriptomics	Random primed	CALU	Downregulated	-0.193598525132984	5216	0	0	4	0
Cardiotoxic monoclonal antibody	trastuzumab	Transcriptomics	Random primed	CLTB	Upregulated	0.193549683317542	5217	0	0	4	0
Cardiotoxic monoclonal antibody	trastuzumab	Transcriptomics	Random primed	PMVK	Upregulated	0.193523428402841	5218	0	0	4	0
Cardiotoxic monoclonal antibody	trastuzumab	Transcriptomics	Random primed	TMEM108	Upregulated	0.193491045385599	5219	0	0	4	0
Cardiotoxic monoclonal antibody	trastuzumab	Transcriptomics	Random primed	MYO1F	Upregulated	0.193422589451075	5220	0	0	4	0
Cardiotoxic monoclonal antibody	trastuzumab	Transcriptomics	Random primed	SLC25A5	Downregulated	-0.193305787630379	5221	0	0	4	0
Cardiotoxic monoclonal antibody	trastuzumab	Transcriptomics	Random primed	HADHA	Upregulated	0.193295636563562	5222	0	0	4	0
Cardiotoxic monoclonal antibody	trastuzumab	Transcriptomics	Random primed	IRX4	Upregulated	0.193269694689661	5223	0	0	4	0
Cardiotoxic monoclonal antibody	trastuzumab	Transcriptomics	Random primed	MAD1L1	Upregulated	0.193215736187994	5224	0	0	4	0
Cardiotoxic monoclonal antibody	trastuzumab	Transcriptomics	Random primed	KIF13B	Upregulated	0.1932024769485	5225	0	0	4	0
Cardiotoxic monoclonal antibody	trastuzumab	Transcriptomics	Random primed	VAV2	Upregulated	0.193180876784027	5226	0	0	4	0
Cardiotoxic monoclonal antibody	trastuzumab	Transcriptomics	Random primed	DRC1	Upregulated	0.193145987926982	5227	0	0	4	0
Cardiotoxic monoclonal antibody	trastuzumab	Transcriptomics	Random primed	PRDM6	Upregulated	0.193134585861117	5228	0	0	4	0
Cardiotoxic monoclonal antibody	trastuzumab	Transcriptomics	Random primed	ADAM23	Upregulated	0.193113474175334	5229	0	0	4	0
Cardiotoxic monoclonal antibody	trastuzumab	Transcriptomics	Random primed	FAM210A	Downregulated	-0.193091494962573	5230	0	0	4	0
Cardiotoxic monoclonal antibody	trastuzumab	Transcriptomics	Random primed	DCXR	Downregulated	-0.193070664536208	5231	0	0	4	0
Cardiotoxic monoclonal antibody	trastuzumab	Transcriptomics	Random primed	MAPRE2	Downregulated	-0.19305304531008	5232	0	0	4	0
Cardiotoxic monoclonal antibody	trastuzumab	Transcriptomics	Random primed	SMARCE1	Upregulated	0.19293565209955	5233	0	0	4	0
Cardiotoxic monoclonal antibody	trastuzumab	Transcriptomics	Random primed	DCST2	Upregulated	0.192922195419669	5234	0	0	4	0
Cardiotoxic monoclonal antibody	trastuzumab	Transcriptomics	Random primed	EAF1	Upregulated	0.192894561914727	5235	0	0	4	0
Cardiotoxic monoclonal antibody	trastuzumab	Transcriptomics	Random primed	PRPSAP1	Upregulated	0.192884975462221	5236	0	0	4	0
Cardiotoxic monoclonal antibody	trastuzumab	Transcriptomics	Random primed	TMEM260	Upregulated	0.19287747819908	5237	0	0	4	0
Cardiotoxic monoclonal antibody	trastuzumab	Transcriptomics	Random primed	HMCES	Downregulated	-0.192829065024853	5238	0	0	4	0
Cardiotoxic monoclonal antibody	trastuzumab	Transcriptomics	Random primed	DAPK2	Upregulated	0.19282590970397	5239	0	0	4	0
Cardiotoxic monoclonal antibody	trastuzumab	Transcriptomics	Random primed	ZNF563	Upregulated	0.192796640098095	5240	0	0	4	0
Cardiotoxic monoclonal antibody	trastuzumab	Transcriptomics	Random primed	CD55	Downregulated	-0.192708437796682	5241	0	0	4	0
Cardiotoxic monoclonal antibody	trastuzumab	Transcriptomics	Random primed	XCR1	Upregulated	0.192700089653954	5242	0	0	4	0
Cardiotoxic monoclonal antibody	trastuzumab	Transcriptomics	Random primed	PM20D2	Downregulated	-0.192612687125802	5243	0	0	4	0
Cardiotoxic monoclonal antibody	trastuzumab	Transcriptomics	Random primed	EMX1	Upregulated	0.192598953493871	5244	0	0	4	0
Cardiotoxic monoclonal antibody	trastuzumab	Transcriptomics	Random primed	SETX	Upregulated	0.192553166300058	5245	0	0	4	0
Cardiotoxic monoclonal antibody	trastuzumab	Transcriptomics	Random primed	PRR19	Upregulated	0.192547410726547	5246	0	0	4	0
Cardiotoxic monoclonal antibody	trastuzumab	Transcriptomics	Random primed	FCRLA	Upregulated	0.192508910316974	5247	0	0	4	0
Cardiotoxic monoclonal antibody	trastuzumab	Transcriptomics	Random primed	TAF8	Upregulated	0.192408712115139	5248	0	0	4	0
Cardiotoxic monoclonal antibody	trastuzumab	Transcriptomics	Random primed	RBPMS2	Upregulated	0.192387478426099	5249	0	0	4	0
Cardiotoxic monoclonal antibody	trastuzumab	Transcriptomics	Random primed	SFTPB	Downregulated	-0.192327055381611	5250	0	0	4	0
Cardiotoxic monoclonal antibody	trastuzumab	Transcriptomics	Random primed	NXF3	Downregulated	-0.192293902859092	5251	0	0	4	0
Cardiotoxic monoclonal antibody	trastuzumab	Transcriptomics	Random primed	ANKRD34A	Downregulated	-0.192289143800735	5252	0	0	4	0
Cardiotoxic monoclonal antibody	trastuzumab	Transcriptomics	Random primed	MAN1B1	Upregulated	0.192260161391459	5253	0	0	4	0
Cardiotoxic monoclonal antibody	trastuzumab	Transcriptomics	Random primed	SGK2	Upregulated	0.192245805636048	5254	0	0	4	0
Cardiotoxic monoclonal antibody	trastuzumab	Transcriptomics	Random primed	LCNL1	Upregulated	0.192095436155796	5255	0	0	4	0
Cardiotoxic monoclonal antibody	trastuzumab	Transcriptomics	Random primed	RENBP	Downregulated	-0.192033826839179	5256	0	0	4	0
Cardiotoxic monoclonal antibody	trastuzumab	Transcriptomics	Random primed	AUH	Upregulated	0.192018171772361	5257	0	0	4	0
Cardiotoxic monoclonal antibody	trastuzumab	Transcriptomics	Random primed	CPNE6	Downregulated	-0.191980168456212	5258	0	0	4	0
Cardiotoxic monoclonal antibody	trastuzumab	Transcriptomics	Random primed	SLC35F5	Downregulated	-0.191967220045626	5259	0	0	4	0
Cardiotoxic monoclonal antibody	trastuzumab	Transcriptomics	Random primed	RET	Upregulated	0.191957034170628	5260	0	0	4	0
Cardiotoxic monoclonal antibody	trastuzumab	Transcriptomics	Random primed	CFAP221	Upregulated	0.191938459873199	5261	0	0	4	0
Cardiotoxic monoclonal antibody	trastuzumab	Transcriptomics	Random primed	ZIC3	Downregulated	-0.191918664146215	5262	0	0	4	0
Cardiotoxic monoclonal antibody	trastuzumab	Transcriptomics	Random primed	PSMA2	Upregulated	0.191889795707539	5263	0	0	4	0
Cardiotoxic monoclonal antibody	trastuzumab	Transcriptomics	Random primed	MEIS3	Upregulated	0.191831438336521	5264	0	0	4	0
Cardiotoxic monoclonal antibody	trastuzumab	Transcriptomics	Random primed	ENAH	Upregulated	0.191803644876927	5265	0	0	4	0
Cardiotoxic monoclonal antibody	trastuzumab	Transcriptomics	Random primed	ARF4	Downregulated	-0.191650289809331	5266	0	0	4	0
Cardiotoxic monoclonal antibody	trastuzumab	Transcriptomics	Random primed	NDUFV3	Upregulated	0.191641371347941	5267	0	0	4	0
Cardiotoxic monoclonal antibody	trastuzumab	Transcriptomics	Random primed	HMBOX1	Upregulated	0.191635131835938	5268	0	0	4	0
Cardiotoxic monoclonal antibody	trastuzumab	Transcriptomics	Random primed	SLC25A1	Upregulated	0.19162145908922	5269	0	0	4	0
Cardiotoxic monoclonal antibody	trastuzumab	Transcriptomics	Random primed	DTX4	Upregulated	0.191542603541166	5270	0	0	4	0
Cardiotoxic monoclonal antibody	trastuzumab	Transcriptomics	Random primed	SCMH1	Upregulated	0.191401698626578	5271	0	0	4	0
Cardiotoxic monoclonal antibody	trastuzumab	Transcriptomics	Random primed	RTL8B	Upregulated	0.191348701715469	5272	0	0	4	0
Cardiotoxic monoclonal antibody	trastuzumab	Transcriptomics	Random primed	RGS20	Upregulated	0.191305728396401	5273	0	0	4	0
Cardiotoxic monoclonal antibody	trastuzumab	Transcriptomics	Random primed	MED8	Upregulated	0.19126317743212	5274	0	0	4	0
Cardiotoxic monoclonal antibody	trastuzumab	Transcriptomics	Random primed	NPFFR2	Downregulated	-0.191244371235371	5275	0	0	4	0
Cardiotoxic monoclonal antibody	trastuzumab	Transcriptomics	Random primed	SCRG1	Upregulated	0.191235907841474	5276	0	0	4	0
Cardiotoxic monoclonal antibody	trastuzumab	Transcriptomics	Random primed	IMPAD1	Downregulated	-0.191108888015151	5277	0	0	4	0
Cardiotoxic monoclonal antibody	trastuzumab	Transcriptomics	Random primed	TRH	Upregulated	0.191090177744627	5278	0	0	4	0
Cardiotoxic monoclonal antibody	trastuzumab	Transcriptomics	Random primed	B3GALNT2	Upregulated	0.191044327802956	5279	0	0	4	0
Cardiotoxic monoclonal antibody	trastuzumab	Transcriptomics	Random primed	LAG3	Downregulated	-0.190967704635113	5280	0	0	4	0
Cardiotoxic monoclonal antibody	trastuzumab	Transcriptomics	Random primed	RARG	Upregulated	0.190961253450951	5281	0	0	4	0
Cardiotoxic monoclonal antibody	trastuzumab	Transcriptomics	Random primed	ARL10	Downregulated	-0.190937463194132	5282	0	0	4	0
Cardiotoxic monoclonal antibody	trastuzumab	Transcriptomics	Random primed	BRPF1	Downregulated	-0.190908905118704	5283	0	0	4	0
Cardiotoxic monoclonal antibody	trastuzumab	Transcriptomics	Random primed	OSBPL7	Downregulated	-0.190887256525457	5284	0	0	4	0
Cardiotoxic monoclonal antibody	trastuzumab	Transcriptomics	Random primed	NFRKB	Upregulated	0.190824994817376	5285	0	0	4	0
Cardiotoxic monoclonal antibody	trastuzumab	Transcriptomics	Random primed	SARM1	Upregulated	0.190800093114376	5286	0	0	4	0
Cardiotoxic monoclonal antibody	trastuzumab	Transcriptomics	Random primed	DCAF17	Downregulated	-0.190751703456044	5287	0	0	4	0
Cardiotoxic monoclonal antibody	trastuzumab	Transcriptomics	Random primed	WDR13	Upregulated	0.190748875960708	5288	0	0	4	0
Cardiotoxic monoclonal antibody	trastuzumab	Transcriptomics	Random primed	RFX7	Upregulated	0.19073174893856	5289	0	0	4	0
Cardiotoxic monoclonal antibody	trastuzumab	Transcriptomics	Random primed	ATP2A1	Upregulated	0.190722964704037	5290	0	0	4	0
Cardiotoxic monoclonal antibody	trastuzumab	Transcriptomics	Random primed	TXN2	Upregulated	0.190704806474969	5291	0	0	4	0
Cardiotoxic monoclonal antibody	trastuzumab	Transcriptomics	Random primed	CELF3	Downregulated	-0.19065459156991	5292	0	0	4	0
Cardiotoxic monoclonal antibody	trastuzumab	Transcriptomics	Random primed	SSTR3	Upregulated	0.190625598654151	5293	0	0	4	0
Cardiotoxic monoclonal antibody	trastuzumab	Transcriptomics	Random primed	SEPHS2	Upregulated	0.190613275393844	5294	0	0	4	0
Cardiotoxic monoclonal antibody	trastuzumab	Transcriptomics	Random primed	SGSM1	Downregulated	-0.190597151755355	5295	0	0	4	0
Cardiotoxic monoclonal antibody	trastuzumab	Transcriptomics	Random primed	METTL22	Upregulated	0.190537175629288	5296	0	0	4	0
Cardiotoxic monoclonal antibody	trastuzumab	Transcriptomics	Random primed	VWDE	Downregulated	-0.190470553934574	5297	0	0	4	0
Cardiotoxic monoclonal antibody	trastuzumab	Transcriptomics	Random primed	GGH	Upregulated	0.190448829729576	5298	0	0	4	0
Cardiotoxic monoclonal antibody	trastuzumab	Transcriptomics	Random primed	MRPS23	Upregulated	0.190404669847339	5299	0	0	4	0
Cardiotoxic monoclonal antibody	trastuzumab	Transcriptomics	Random primed	OR1F1	Downregulated	-0.190400298917666	5300	0	0	4	0
Cardiotoxic monoclonal antibody	trastuzumab	Transcriptomics	Random primed	PIWIL4	Upregulated	0.190399800601881	5301	0	0	4	0
Cardiotoxic monoclonal antibody	trastuzumab	Transcriptomics	Random primed	SCUBE3	Downregulated	-0.190389046212658	5302	0	0	4	0
Cardiotoxic monoclonal antibody	trastuzumab	Transcriptomics	Random primed	EMX2	Downregulated	-0.190386775415391	5303	0	0	4	0
Cardiotoxic monoclonal antibody	trastuzumab	Transcriptomics	Random primed	RAB19	Downregulated	-0.190375058911741	5304	0	0	4	0
Cardiotoxic monoclonal antibody	trastuzumab	Transcriptomics	Random primed	CCDC82	Downregulated	-0.190371302887797	5305	0	0	4	0
Cardiotoxic monoclonal antibody	trastuzumab	Transcriptomics	Random primed	PTX4	Upregulated	0.190344545291737	5306	0	0	4	0
Cardiotoxic monoclonal antibody	trastuzumab	Transcriptomics	Random primed	TPPP	Downregulated	-0.190330598503351	5307	0	0	4	0
Cardiotoxic monoclonal antibody	trastuzumab	Transcriptomics	Random primed	ZNF445	Upregulated	0.190251518040895	5308	0	0	4	0
Cardiotoxic monoclonal antibody	trastuzumab	Transcriptomics	Random primed	ARHGAP20	Upregulated	0.19024801440537	5309	0	0	4	0
Cardiotoxic monoclonal antibody	trastuzumab	Transcriptomics	Random primed	BOC	Downregulated	-0.190159939229488	5310	0	0	4	0
Cardiotoxic monoclonal antibody	trastuzumab	Transcriptomics	Random primed	GPR75	Downregulated	-0.190097550395876	5311	0	0	4	0
Cardiotoxic monoclonal antibody	trastuzumab	Transcriptomics	Random primed	CDH23	Upregulated	0.190036005806178	5312	0	0	4	0
Cardiotoxic monoclonal antibody	trastuzumab	Transcriptomics	Random primed	AMH	Downregulated	-0.190011009341106	5313	0	0	4	0
Cardiotoxic monoclonal antibody	trastuzumab	Transcriptomics	Random primed	PPP1R1C	Upregulated	0.189920142292976	5314	0	0	4	0
Cardiotoxic monoclonal antibody	trastuzumab	Transcriptomics	Random primed	CAPN14	Downregulated	-0.189899006858468	5315	0	0	4	0
Cardiotoxic monoclonal antibody	trastuzumab	Transcriptomics	Random primed	ARMC9	Upregulated	0.189836462959647	5316	0	0	4	0
Cardiotoxic monoclonal antibody	trastuzumab	Transcriptomics	Random primed	ACTG1	Downregulated	-0.189757958054543	5317	0	0	4	0
Cardiotoxic monoclonal antibody	trastuzumab	Transcriptomics	Random primed	CDH8	Downregulated	-0.189742486923933	5318	0	0	4	0
Cardiotoxic monoclonal antibody	trastuzumab	Transcriptomics	Random primed	ZNF648	Upregulated	0.189728216500953	5319	0	0	4	0
Cardiotoxic monoclonal antibody	trastuzumab	Transcriptomics	Random primed	PARL	Upregulated	0.189728008350357	5320	0	0	4	0
Cardiotoxic monoclonal antibody	trastuzumab	Transcriptomics	Random primed	TMEM159	Upregulated	0.189721794333309	5321	0	0	4	0
Cardiotoxic monoclonal antibody	trastuzumab	Transcriptomics	Random primed	CRK	Downregulated	-0.189715469256043	5322	0	0	4	0
Cardiotoxic monoclonal antibody	trastuzumab	Transcriptomics	Random primed	VIM	Upregulated	0.189656828064471	5323	0	0	4	0
Cardiotoxic monoclonal antibody	trastuzumab	Transcriptomics	Random primed	HHAT	Downregulated	-0.189614268019795	5324	0	0	4	0
Cardiotoxic monoclonal antibody	trastuzumab	Transcriptomics	Random primed	TIFA	Upregulated	0.189562049694359	5325	0	0	4	0
Cardiotoxic monoclonal antibody	trastuzumab	Transcriptomics	Random primed	CHAMP1	Upregulated	0.189558244310319	5326	0	0	4	0
Cardiotoxic monoclonal antibody	trastuzumab	Transcriptomics	Random primed	ALG3	Downregulated	-0.189541475847363	5327	0	0	4	0
Cardiotoxic monoclonal antibody	trastuzumab	Transcriptomics	Random primed	MICALL1	Upregulated	0.18953238427639	5328	0	0	4	0
Cardiotoxic monoclonal antibody	trastuzumab	Transcriptomics	Random primed	FAAP20	Downregulated	-0.189520413056016	5329	0	0	4	0
Cardiotoxic monoclonal antibody	trastuzumab	Transcriptomics	Random primed	PYCR2	Downregulated	-0.189519467763603	5330	0	0	4	0
Cardiotoxic monoclonal antibody	trastuzumab	Transcriptomics	Random primed	GON4L	Upregulated	0.189518911764026	5331	0	0	4	0
Cardiotoxic monoclonal antibody	trastuzumab	Transcriptomics	Random primed	TMPRSS15	Upregulated	0.189480545639526	5332	0	0	4	0
Cardiotoxic monoclonal antibody	trastuzumab	Transcriptomics	Random primed	SYVN1	Downregulated	-0.189461560919881	5333	0	0	4	0
Cardiotoxic monoclonal antibody	trastuzumab	Transcriptomics	Random primed	UFL1	Downregulated	-0.189436046406627	5334	0	0	4	0
Cardiotoxic monoclonal antibody	trastuzumab	Transcriptomics	Random primed	M6PR	Downregulated	-0.189402430783957	5335	0	0	4	0
Cardiotoxic monoclonal antibody	trastuzumab	Transcriptomics	Random primed	CAMK1D	Upregulated	0.189242005348206	5336	0	0	4	0
Cardiotoxic monoclonal antibody	trastuzumab	Transcriptomics	Random primed	ZSCAN9	Upregulated	0.189210627868306	5337	0	0	4	0
Cardiotoxic monoclonal antibody	trastuzumab	Transcriptomics	Random primed	CFP	Downregulated	-0.189200545428321	5338	0	0	4	0
Cardiotoxic monoclonal antibody	trastuzumab	Transcriptomics	Random primed	PSRC1	Downregulated	-0.18914497923106	5339	0	0	4	0
Cardiotoxic monoclonal antibody	trastuzumab	Transcriptomics	Random primed	RBM15B	Upregulated	0.189132219180465	5340	0	0	4	0
Cardiotoxic monoclonal antibody	trastuzumab	Transcriptomics	Random primed	LMAN2	Upregulated	0.189017602242529	5341	0	0	4	0
Cardiotoxic monoclonal antibody	trastuzumab	Transcriptomics	Random primed	GNLY	Downregulated	-0.18895058950875	5342	0	0	4	0
Cardiotoxic monoclonal antibody	trastuzumab	Transcriptomics	Random primed	SAMD5	Downregulated	-0.188909161835909	5343	0	0	4	0
Cardiotoxic monoclonal antibody	trastuzumab	Transcriptomics	Random primed	TAPBPL	Downregulated	-0.188906542025506	5344	0	0	4	0
Cardiotoxic monoclonal antibody	trastuzumab	Transcriptomics	Random primed	PCDHB11	Upregulated	0.188888035714626	5345	0	0	4	0
Cardiotoxic monoclonal antibody	trastuzumab	Transcriptomics	Random primed	KLHL6	Downregulated	-0.188844182994217	5346	0	0	4	0
Cardiotoxic monoclonal antibody	trastuzumab	Transcriptomics	Random primed	KIF21B	Downregulated	-0.188831958919764	5347	0	0	4	0
Cardiotoxic monoclonal antibody	trastuzumab	Transcriptomics	Random primed	SNX33	Upregulated	0.188750095665455	5348	0	0	4	0
Cardiotoxic monoclonal antibody	trastuzumab	Transcriptomics	Random primed	TMEM64	Downregulated	-0.188699970021844	5349	0	0	4	0
Cardiotoxic monoclonal antibody	trastuzumab	Transcriptomics	Random primed	CYBC1	Upregulated	0.188675476587377	5350	0	0	4	0
Cardiotoxic monoclonal antibody	trastuzumab	Transcriptomics	Random primed	UTP25	Downregulated	-0.188657511025667	5351	0	0	4	0
Cardiotoxic monoclonal antibody	trastuzumab	Transcriptomics	Random primed	RLF	Downregulated	-0.188532263971865	5352	0	0	4	0
Cardiotoxic monoclonal antibody	trastuzumab	Transcriptomics	Random primed	SHANK2	Upregulated	0.188467720523477	5353	0	0	4	0
Cardiotoxic monoclonal antibody	trastuzumab	Transcriptomics	Random primed	UBAP2	Upregulated	0.188461704179645	5354	0	0	4	0
Cardiotoxic monoclonal antibody	trastuzumab	Transcriptomics	Random primed	NF1	Downregulated	-0.188353191595525	5355	0	0	4	0
Cardiotoxic monoclonal antibody	trastuzumab	Transcriptomics	Random primed	CASP1	Upregulated	0.188268791884184	5356	0	0	4	0
Cardiotoxic monoclonal antibody	trastuzumab	Transcriptomics	Random primed	ORC2	Upregulated	0.188217993825674	5357	0	0	4	0
Cardiotoxic monoclonal antibody	trastuzumab	Transcriptomics	Random primed	SEC23A	Downregulated	-0.188215082511306	5358	0	0	4	0
Cardiotoxic monoclonal antibody	trastuzumab	Transcriptomics	Random primed	CCDC160	Upregulated	0.188206234015524	5359	0	0	4	0
Cardiotoxic monoclonal antibody	trastuzumab	Transcriptomics	Random primed	DCUN1D3	Upregulated	0.188196942792274	5360	0	0	4	0
Cardiotoxic monoclonal antibody	trastuzumab	Transcriptomics	Random primed	FZD9	Upregulated	0.188190917484462	5361	0	0	4	0
Cardiotoxic monoclonal antibody	trastuzumab	Transcriptomics	Random primed	CTPS1	Upregulated	0.188129426911473	5362	0	0	4	0
Cardiotoxic monoclonal antibody	trastuzumab	Transcriptomics	Random primed	CA14	Upregulated	0.18807745911181	5363	0	0	4	0
Cardiotoxic monoclonal antibody	trastuzumab	Transcriptomics	Random primed	KLF2	Upregulated	0.188059567473829	5364	0	0	4	0
Cardiotoxic monoclonal antibody	trastuzumab	Transcriptomics	Random primed	LANCL1	Downregulated	-0.188041117042303	5365	0	0	4	0
Cardiotoxic monoclonal antibody	trastuzumab	Transcriptomics	Random primed	SGCB	Downregulated	-0.188015666790307	5366	0	0	4	0
Cardiotoxic monoclonal antibody	trastuzumab	Transcriptomics	Random primed	ABI1	Downregulated	-0.187958468683064	5367	0	0	4	0
Cardiotoxic monoclonal antibody	trastuzumab	Transcriptomics	Random primed	TGFA	Upregulated	0.187823865329847	5368	0	0	4	0
Cardiotoxic monoclonal antibody	trastuzumab	Transcriptomics	Random primed	TSPYL1	Upregulated	0.187810087809339	5369	0	0	4	0
Cardiotoxic monoclonal antibody	trastuzumab	Transcriptomics	Random primed	GAS2L2	Upregulated	0.187783475324977	5370	0	0	4	0
Cardiotoxic monoclonal antibody	trastuzumab	Transcriptomics	Random primed	CGB7	Upregulated	0.187778271734715	5371	0	0	4	0
Cardiotoxic monoclonal antibody	trastuzumab	Transcriptomics	Random primed	SCML4	Downregulated	-0.187709180405363	5372	0	0	4	0
Cardiotoxic monoclonal antibody	trastuzumab	Transcriptomics	Random primed	SSPO	Downregulated	-0.187708986923099	5373	0	0	4	0
Cardiotoxic monoclonal antibody	trastuzumab	Transcriptomics	Random primed	SLC22A20P	Downregulated	-0.187670363113284	5374	0	0	4	0
Cardiotoxic monoclonal antibody	trastuzumab	Transcriptomics	Random primed	BCL11B	Downregulated	-0.187642470002174	5375	0	0	4	0
Cardiotoxic monoclonal antibody	trastuzumab	Transcriptomics	Random primed	PCCB	Upregulated	0.187619545031339	5376	0	0	4	0
Cardiotoxic monoclonal antibody	trastuzumab	Transcriptomics	Random primed	ZNF101	Upregulated	0.187465626746416	5377	0	0	4	0
Cardiotoxic monoclonal antibody	trastuzumab	Transcriptomics	Random primed	PNPLA4	Upregulated	0.187404704280198	5378	0	0	4	0
Cardiotoxic monoclonal antibody	trastuzumab	Transcriptomics	Random primed	NFE2L3	Upregulated	0.187403087504208	5379	0	0	4	0
Cardiotoxic monoclonal antibody	trastuzumab	Transcriptomics	Random primed	GGN	Upregulated	0.187394696287811	5380	0	0	4	0
Cardiotoxic monoclonal antibody	trastuzumab	Transcriptomics	Random primed	NES	Upregulated	0.18738819938153	5381	0	0	4	0
Cardiotoxic monoclonal antibody	trastuzumab	Transcriptomics	Random primed	BRCC3	Downregulated	-0.187342526391149	5382	0	0	4	0
Cardiotoxic monoclonal antibody	trastuzumab	Transcriptomics	Random primed	ZNF90	Downregulated	-0.18729652184993	5383	0	0	4	0
Cardiotoxic monoclonal antibody	trastuzumab	Transcriptomics	Random primed	TBC1D15	Upregulated	0.187288640532643	5384	0	0	4	0
Cardiotoxic monoclonal antibody	trastuzumab	Transcriptomics	Random primed	IRF2BP1	Upregulated	0.187285108084325	5385	0	0	4	0
Cardiotoxic monoclonal antibody	trastuzumab	Transcriptomics	Random primed	TMEM106A	Upregulated	0.1872613504529	5386	0	0	4	0
Cardiotoxic monoclonal antibody	trastuzumab	Transcriptomics	Random primed	ICK	Downregulated	-0.187155054416507	5387	0	0	4	0
Cardiotoxic monoclonal antibody	trastuzumab	Transcriptomics	Random primed	LOC102725180	Downregulated	-0.187143695540726	5388	0	0	4	0
Cardiotoxic monoclonal antibody	trastuzumab	Transcriptomics	Random primed	NDST1	Upregulated	0.187107833102345	5389	0	0	4	0
Cardiotoxic monoclonal antibody	trastuzumab	Transcriptomics	Random primed	UACA	Upregulated	0.18706445582211	5390	0	0	4	0
Cardiotoxic monoclonal antibody	trastuzumab	Transcriptomics	Random primed	ACY3	Downregulated	-0.187051162181888	5391	0	0	4	0
Cardiotoxic monoclonal antibody	trastuzumab	Transcriptomics	Random primed	C8ORF37	Downregulated	-0.187018406577408	5392	0	0	4	0
Cardiotoxic monoclonal antibody	trastuzumab	Transcriptomics	Random primed	PRDM13	Upregulated	0.186999050434679	5393	0	0	4	0
Cardiotoxic monoclonal antibody	trastuzumab	Transcriptomics	Random primed	SARS2	Upregulated	0.186991374008358	5394	0	0	4	0
Cardiotoxic monoclonal antibody	trastuzumab	Transcriptomics	Random primed	USH2A	Upregulated	0.186987155349925	5395	0	0	4	0
Cardiotoxic monoclonal antibody	trastuzumab	Transcriptomics	Random primed	HOXA11	Downregulated	-0.186977002769709	5396	0	0	4	0
Cardiotoxic monoclonal antibody	trastuzumab	Transcriptomics	Random primed	GNA14	Upregulated	0.186937571503222	5397	0	0	4	0
Cardiotoxic monoclonal antibody	trastuzumab	Transcriptomics	Random primed	SNX6	Downregulated	-0.186849446967244	5398	0	0	4	0
Cardiotoxic monoclonal antibody	trastuzumab	Transcriptomics	Random primed	CREBZF	Downregulated	-0.186829004436731	5399	0	0	4	0
Cardiotoxic monoclonal antibody	trastuzumab	Transcriptomics	Random primed	LPCAT3	Upregulated	0.18681289255619	5400	0	0	4	0
Cardiotoxic monoclonal antibody	trastuzumab	Transcriptomics	Random primed	UCK1	Upregulated	0.18679376412183	5401	0	0	4	0
Cardiotoxic monoclonal antibody	trastuzumab	Transcriptomics	Random primed	SHF	Upregulated	0.186786309815943	5402	0	0	4	0
Cardiotoxic monoclonal antibody	trastuzumab	Transcriptomics	Random primed	ZNRF1	Upregulated	0.186763572506607	5403	0	0	4	0
Cardiotoxic monoclonal antibody	trastuzumab	Transcriptomics	Random primed	KCNT1	Downregulated	-0.186759281903505	5404	0	0	4	0
Cardiotoxic monoclonal antibody	trastuzumab	Transcriptomics	Random primed	USP42	Upregulated	0.186755575239658	5405	0	0	4	0
Cardiotoxic monoclonal antibody	trastuzumab	Transcriptomics	Random primed	PGAM1	Downregulated	-0.18668216757942	5406	0	0	4	0
Cardiotoxic monoclonal antibody	trastuzumab	Transcriptomics	Random primed	JUND	Upregulated	0.186669042333961	5407	0	0	4	0
Cardiotoxic monoclonal antibody	trastuzumab	Transcriptomics	Random primed	DPPA4	Upregulated	0.186659210594371	5408	0	0	4	0
Cardiotoxic monoclonal antibody	trastuzumab	Transcriptomics	Random primed	ZBTB17	Upregulated	0.186592370737344	5409	0	0	4	0
Cardiotoxic monoclonal antibody	trastuzumab	Transcriptomics	Random primed	SERPINC1	Downregulated	-0.186575967818499	5410	0	0	4	0
Cardiotoxic monoclonal antibody	trastuzumab	Transcriptomics	Random primed	FAM32A	Upregulated	0.18655201268848	5411	0	0	4	0
Cardiotoxic monoclonal antibody	trastuzumab	Transcriptomics	Random primed	UBE2Q2L	Downregulated	-0.186547435805551	5412	0	0	4	0
Cardiotoxic monoclonal antibody	trastuzumab	Transcriptomics	Random primed	CLCN5	Downregulated	-0.186532136052847	5413	0	0	4	0
Cardiotoxic monoclonal antibody	trastuzumab	Transcriptomics	Random primed	AADAC	Downregulated	-0.186525548924692	5414	0	0	4	0
Cardiotoxic monoclonal antibody	trastuzumab	Transcriptomics	Random primed	KPNA2	Downregulated	-0.18652056157589	5415	0	0	4	0
Cardiotoxic monoclonal antibody	trastuzumab	Transcriptomics	Random primed	SLC25A28	Upregulated	0.186519080540165	5416	0	0	4	0
Cardiotoxic monoclonal antibody	trastuzumab	Transcriptomics	Random primed	AKR1A1	Upregulated	0.186516670510173	5417	0	0	4	0
Cardiotoxic monoclonal antibody	trastuzumab	Transcriptomics	Random primed	SLFN13	Upregulated	0.186472681816667	5418	0	0	4	0
Cardiotoxic monoclonal antibody	trastuzumab	Transcriptomics	Random primed	PHLDA3	Upregulated	0.186447811312973	5419	0	0	4	0
Cardiotoxic monoclonal antibody	trastuzumab	Transcriptomics	Random primed	GLT1D1	Upregulated	0.186438542790711	5420	0	0	4	0
Cardiotoxic monoclonal antibody	trastuzumab	Transcriptomics	Random primed	SLC2A13	Downregulated	-0.186378265731037	5421	0	0	4	0
Cardiotoxic monoclonal antibody	trastuzumab	Transcriptomics	Random primed	EML4	Upregulated	0.186358330771327	5422	0	0	4	0
Cardiotoxic monoclonal antibody	trastuzumab	Transcriptomics	Random primed	KCTD1	Downregulated	-0.186337431892753	5423	0	0	4	0
Cardiotoxic monoclonal antibody	trastuzumab	Transcriptomics	Random primed	AZIN2	Upregulated	0.186316328123212	5424	0	0	4	0
Cardiotoxic monoclonal antibody	trastuzumab	Transcriptomics	Random primed	ADH6	Upregulated	0.186309602111578	5425	0	0	4	0
Cardiotoxic monoclonal antibody	trastuzumab	Transcriptomics	Random primed	C6ORF89	Upregulated	0.186276724562049	5426	0	0	4	0
Cardiotoxic monoclonal antibody	trastuzumab	Transcriptomics	Random primed	NCAPG2	Downregulated	-0.186266429722309	5427	0	0	4	0
Cardiotoxic monoclonal antibody	trastuzumab	Transcriptomics	Random primed	PPM1E	Upregulated	0.18624993879348	5428	0	0	4	0
Cardiotoxic monoclonal antibody	trastuzumab	Transcriptomics	Random primed	PSME2	Upregulated	0.186165178660303	5429	0	0	4	0
Cardiotoxic monoclonal antibody	trastuzumab	Transcriptomics	Random primed	TMEM105	Downregulated	-0.186132260831073	5430	0	0	4	0
Cardiotoxic monoclonal antibody	trastuzumab	Transcriptomics	Random primed	SLC22A14	Downregulated	-0.186114721931517	5431	0	0	4	0
Cardiotoxic monoclonal antibody	trastuzumab	Transcriptomics	Random primed	MARCH10	Downregulated	-0.186078750062734	5432	0	0	4	0
Cardiotoxic monoclonal antibody	trastuzumab	Transcriptomics	Random primed	IVD	Upregulated	0.186064605601132	5433	0	0	4	0
Cardiotoxic monoclonal antibody	trastuzumab	Transcriptomics	Random primed	TWNK	Downregulated	-0.186039566062391	5434	0	0	4	0
Cardiotoxic monoclonal antibody	trastuzumab	Transcriptomics	Random primed	TRAF2	Upregulated	0.186004797928035	5435	0	0	4	0
Cardiotoxic monoclonal antibody	trastuzumab	Transcriptomics	Random primed	ACAP1	Upregulated	0.185956568457186	5436	0	0	4	0
Cardiotoxic monoclonal antibody	trastuzumab	Transcriptomics	Random primed	OTOS	Downregulated	-0.185919788316824	5437	0	0	4	0
Cardiotoxic monoclonal antibody	trastuzumab	Transcriptomics	Random primed	FBXO17	Upregulated	0.185898524709046	5438	0	0	4	0
Cardiotoxic monoclonal antibody	trastuzumab	Transcriptomics	Random primed	MPC2	Upregulated	0.185892312409123	5439	0	0	4	0
Cardiotoxic monoclonal antibody	trastuzumab	Transcriptomics	Random primed	DSC1	Upregulated	0.185861854115501	5440	0	0	4	0
Cardiotoxic monoclonal antibody	trastuzumab	Transcriptomics	Random primed	ANKRD22	Upregulated	0.18580060149543	5441	0	0	4	0
Cardiotoxic monoclonal antibody	trastuzumab	Transcriptomics	Random primed	ZNF366	Upregulated	0.185793851967901	5442	0	0	4	0
Cardiotoxic monoclonal antibody	trastuzumab	Transcriptomics	Random primed	VAT1	Upregulated	0.185783077962697	5443	0	0	4	0
Cardiotoxic monoclonal antibody	trastuzumab	Transcriptomics	Random primed	KAT2B	Downregulated	-0.185761569067836	5444	0	0	4	0
Cardiotoxic monoclonal antibody	trastuzumab	Transcriptomics	Random primed	ITFG2	Upregulated	0.18575057014823	5445	0	0	4	0
Cardiotoxic monoclonal antibody	trastuzumab	Transcriptomics	Random primed	PPP1R9B	Upregulated	0.185692220926285	5446	0	0	4	0
Cardiotoxic monoclonal antibody	trastuzumab	Transcriptomics	Random primed	SFPQ	Upregulated	0.185623434372246	5447	0	0	4	0
Cardiotoxic monoclonal antibody	trastuzumab	Transcriptomics	Random primed	GABRR2	Downregulated	-0.185613895766437	5448	0	0	4	0
Cardiotoxic monoclonal antibody	trastuzumab	Transcriptomics	Random primed	KLC3	Upregulated	0.185599388089031	5449	0	0	4	0
Cardiotoxic monoclonal antibody	trastuzumab	Transcriptomics	Random primed	AP4M1	Upregulated	0.18555858079344	5450	0	0	4	0
Cardiotoxic monoclonal antibody	trastuzumab	Transcriptomics	Random primed	FBXL16	Upregulated	0.185471378499642	5451	0	0	4	0
Cardiotoxic monoclonal antibody	trastuzumab	Transcriptomics	Random primed	SLC6A16	Upregulated	0.185454277321696	5452	0	0	4	0
Cardiotoxic monoclonal antibody	trastuzumab	Transcriptomics	Random primed	ZNF781	Upregulated	0.185453640297055	5453	0	0	4	0
Cardiotoxic monoclonal antibody	trastuzumab	Transcriptomics	Random primed	TNFSF13	Upregulated	0.185453624930233	5454	0	0	4	0
Cardiotoxic monoclonal antibody	trastuzumab	Transcriptomics	Random primed	AK3	Upregulated	0.185440645553172	5455	0	0	4	0
Cardiotoxic monoclonal antibody	trastuzumab	Transcriptomics	Random primed	CEBPB	Downregulated	-0.185363546945155	5456	0	0	4	0
Cardiotoxic monoclonal antibody	trastuzumab	Transcriptomics	Random primed	ZNF48	Upregulated	0.185359632596374	5457	0	0	4	0
Cardiotoxic monoclonal antibody	trastuzumab	Transcriptomics	Random primed	NCL	Upregulated	0.185264719650149	5458	0	0	4	0
Cardiotoxic monoclonal antibody	trastuzumab	Transcriptomics	Random primed	CADM1	Downregulated	-0.185243699874263	5459	0	0	4	0
Cardiotoxic monoclonal antibody	trastuzumab	Transcriptomics	Random primed	BAIAP2L1	Upregulated	0.185230996459723	5460	0	0	4	0
Cardiotoxic monoclonal antibody	trastuzumab	Transcriptomics	Random primed	PLEKHG7	Upregulated	0.185182029381394	5461	0	0	4	0
Cardiotoxic monoclonal antibody	trastuzumab	Transcriptomics	Random primed	AMD1	Upregulated	0.185152212157845	5462	0	0	4	0
Cardiotoxic monoclonal antibody	trastuzumab	Transcriptomics	Random primed	SIAH2	Upregulated	0.185151272569783	5463	0	0	4	0
Cardiotoxic monoclonal antibody	trastuzumab	Transcriptomics	Random primed	DQX1	Upregulated	0.185107557103038	5464	0	0	4	0
Cardiotoxic monoclonal antibody	trastuzumab	Transcriptomics	Random primed	SH3BGRL	Downregulated	-0.185022336430848	5465	0	0	4	0
Cardiotoxic monoclonal antibody	trastuzumab	Transcriptomics	Random primed	NOXRED1	Downregulated	-0.184992887079716	5466	0	0	4	0
Cardiotoxic monoclonal antibody	trastuzumab	Transcriptomics	Random primed	ARHGAP6	Upregulated	0.184986221138388	5467	0	0	4	0
Cardiotoxic monoclonal antibody	trastuzumab	Transcriptomics	Random primed	ARFGEF1	Upregulated	0.184909420844633	5468	0	0	4	0
Cardiotoxic monoclonal antibody	trastuzumab	Transcriptomics	Random primed	RPS25	Upregulated	0.184893068857491	5469	0	0	4	0
Cardiotoxic monoclonal antibody	trastuzumab	Transcriptomics	Random primed	CMTM6	Downregulated	-0.184828193858266	5470	0	0	4	0
Cardiotoxic monoclonal antibody	trastuzumab	Transcriptomics	Random primed	MED18	Upregulated	0.184742973651737	5471	0	0	4	0
Cardiotoxic monoclonal antibody	trastuzumab	Transcriptomics	Random primed	NECAB3	Downregulated	-0.184713060036302	5472	0	0	4	0
Cardiotoxic monoclonal antibody	trastuzumab	Transcriptomics	Random primed	KPNA5	Downregulated	-0.184669880196452	5473	0	0	4	0
Cardiotoxic monoclonal antibody	trastuzumab	Transcriptomics	Random primed	TSPAN33	Upregulated	0.184668795904145	5474	0	0	4	0
Cardiotoxic monoclonal antibody	trastuzumab	Transcriptomics	Random primed	RFTN2	Downregulated	-0.184666655957699	5475	0	0	4	0
Cardiotoxic monoclonal antibody	trastuzumab	Transcriptomics	Random primed	OLR1	Upregulated	0.184666336514056	5476	0	0	4	0
Cardiotoxic monoclonal antibody	trastuzumab	Transcriptomics	Random primed	GLI1	Downregulated	-0.184654828248313	5477	0	0	4	0
Cardiotoxic monoclonal antibody	trastuzumab	Transcriptomics	Random primed	AKAP7	Upregulated	0.184561418136582	5478	0	0	4	0
Cardiotoxic monoclonal antibody	trastuzumab	Transcriptomics	Random primed	SPPL2A	Downregulated	-0.184535466134548	5479	0	0	4	0
Cardiotoxic monoclonal antibody	trastuzumab	Transcriptomics	Random primed	DHPS	Upregulated	0.184533709660172	5480	0	0	4	0
Cardiotoxic monoclonal antibody	trastuzumab	Transcriptomics	Random primed	TMPPE	Downregulated	-0.184511144878343	5481	0	0	4	0
Cardiotoxic monoclonal antibody	trastuzumab	Transcriptomics	Random primed	INCA1	Upregulated	0.184464445337653	5482	0	0	4	0
Cardiotoxic monoclonal antibody	trastuzumab	Transcriptomics	Random primed	REXO1	Upregulated	0.184459979645908	5483	0	0	4	0
Cardiotoxic monoclonal antibody	trastuzumab	Transcriptomics	Random primed	PIGW	Downregulated	-0.184342119679968	5484	0	0	4	0
Cardiotoxic monoclonal antibody	trastuzumab	Transcriptomics	Random primed	HPCA	Downregulated	-0.184314629470464	5485	0	0	4	0
Cardiotoxic monoclonal antibody	trastuzumab	Transcriptomics	Random primed	BABAM2	Upregulated	0.184300526976585	5486	0	0	4	0
Cardiotoxic monoclonal antibody	trastuzumab	Transcriptomics	Random primed	FOXP1	Upregulated	0.184291398152709	5487	0	0	4	0
Cardiotoxic monoclonal antibody	trastuzumab	Transcriptomics	Random primed	MSH6	Upregulated	0.184265763498843	5488	0	0	4	0
Cardiotoxic monoclonal antibody	trastuzumab	Transcriptomics	Random primed	PLA2G12A	Upregulated	0.184264308772981	5489	0	0	4	0
Cardiotoxic monoclonal antibody	trastuzumab	Transcriptomics	Random primed	NFIB	Upregulated	0.184195570182055	5490	0	0	4	0
Cardiotoxic monoclonal antibody	trastuzumab	Transcriptomics	Random primed	NME1	Upregulated	0.184104891770403	5491	0	0	4	0
Cardiotoxic monoclonal antibody	trastuzumab	Transcriptomics	Random primed	RPS6	Upregulated	0.184094366617501	5492	0	0	4	0
Cardiotoxic monoclonal antibody	trastuzumab	Transcriptomics	Random primed	ZNF280D	Downregulated	-0.183928286656737	5493	0	0	4	0
Cardiotoxic monoclonal antibody	trastuzumab	Transcriptomics	Random primed	EPB41L4A	Downregulated	-0.183913870132528	5494	0	0	4	0
Cardiotoxic monoclonal antibody	trastuzumab	Transcriptomics	Random primed	HIST1H4K	Downregulated	-0.183910126332194	5495	0	0	4	0
Cardiotoxic monoclonal antibody	trastuzumab	Transcriptomics	Random primed	PABPN1	Downregulated	-0.183909965213388	5496	0	0	4	0
Cardiotoxic monoclonal antibody	trastuzumab	Transcriptomics	Random primed	YJU2	Upregulated	0.183884803205729	5497	0	0	4	0
Cardiotoxic monoclonal antibody	trastuzumab	Transcriptomics	Random primed	HOMEZ	Upregulated	0.183871563524008	5498	0	0	4	0
Cardiotoxic monoclonal antibody	trastuzumab	Transcriptomics	Random primed	ZC3H13	Upregulated	0.183850311674178	5499	0	0	4	0
Cardiotoxic monoclonal antibody	trastuzumab	Transcriptomics	Random primed	LOC391322	Downregulated	-0.183792476163944	5500	0	0	4	0
Cardiotoxic monoclonal antibody	trastuzumab	Transcriptomics	Random primed	FAXC	Upregulated	0.183770534582436	5501	0	0	4	0
Cardiotoxic monoclonal antibody	trastuzumab	Transcriptomics	Random primed	IKZF5	Downregulated	-0.183757601305842	5502	0	0	4	0
Cardiotoxic monoclonal antibody	trastuzumab	Transcriptomics	Random primed	MOB3B	Downregulated	-0.183740938082337	5503	0	0	4	0
Cardiotoxic monoclonal antibody	trastuzumab	Transcriptomics	Random primed	LUC7L3	Upregulated	0.183715885039419	5504	0	0	4	0
Cardiotoxic monoclonal antibody	trastuzumab	Transcriptomics	Random primed	DHRS13	Upregulated	0.183702565962449	5505	0	0	4	0
Cardiotoxic monoclonal antibody	trastuzumab	Transcriptomics	Random primed	PPRC1	Downregulated	-0.183646179735661	5506	0	0	4	0
Cardiotoxic monoclonal antibody	trastuzumab	Transcriptomics	Random primed	FBXL6	Downregulated	-0.183622439391911	5507	0	0	4	0
Cardiotoxic monoclonal antibody	trastuzumab	Transcriptomics	Random primed	FKRP	Upregulated	0.183579443983035	5508	0	0	4	0
Cardiotoxic monoclonal antibody	trastuzumab	Transcriptomics	Random primed	TXNRD3	Upregulated	0.183534237556159	5509	0	0	4	0
Cardiotoxic monoclonal antibody	trastuzumab	Transcriptomics	Random primed	GPR137B	Upregulated	0.18347361497581	5510	0	0	4	0
Cardiotoxic monoclonal antibody	trastuzumab	Transcriptomics	Random primed	SPAG6	Upregulated	0.183430144330487	5511	0	0	4	0
Cardiotoxic monoclonal antibody	trastuzumab	Transcriptomics	Random primed	NDUFB8	Upregulated	0.183420771732926	5512	0	0	4	0
Cardiotoxic monoclonal antibody	trastuzumab	Transcriptomics	Random primed	SACM1L	Upregulated	0.183363562799059	5513	0	0	4	0
Cardiotoxic monoclonal antibody	trastuzumab	Transcriptomics	Random primed	DMAC1	Downregulated	-0.183339398354292	5514	0	0	4	0
Cardiotoxic monoclonal antibody	trastuzumab	Transcriptomics	Random primed	NSD1	Upregulated	0.18327453546226	5515	0	0	4	0
Cardiotoxic monoclonal antibody	trastuzumab	Transcriptomics	Random primed	ARHGAP1	Downregulated	-0.183176428079605	5516	0	0	4	0
Cardiotoxic monoclonal antibody	trastuzumab	Transcriptomics	Random primed	SFN	Downregulated	-0.183128258475335	5517	0	0	4	0
Cardiotoxic monoclonal antibody	trastuzumab	Transcriptomics	Random primed	BMS1	Upregulated	0.183110480429605	5518	0	0	4	0
Cardiotoxic monoclonal antibody	trastuzumab	Transcriptomics	Random primed	DOCK8	Upregulated	0.183095097541809	5519	0	0	4	0
Cardiotoxic monoclonal antibody	trastuzumab	Transcriptomics	Random primed	IL10RA	Downregulated	-0.183059034403414	5520	0	0	4	0
Cardiotoxic monoclonal antibody	trastuzumab	Transcriptomics	Random primed	MSANTD2	Upregulated	0.183049889281392	5521	0	0	4	0
Cardiotoxic monoclonal antibody	trastuzumab	Transcriptomics	Random primed	ZNF584	Upregulated	0.182987989857793	5522	0	0	4	0
Cardiotoxic monoclonal antibody	trastuzumab	Transcriptomics	Random primed	PDCD5	Upregulated	0.182959464145824	5523	0	0	4	0
Cardiotoxic monoclonal antibody	trastuzumab	Transcriptomics	Random primed	KDM3B	Upregulated	0.182883121073246	5524	0	0	4	0
Cardiotoxic monoclonal antibody	trastuzumab	Transcriptomics	Random primed	CFDP1	Upregulated	0.182881254819222	5525	0	0	4	0
Cardiotoxic monoclonal antibody	trastuzumab	Transcriptomics	Random primed	CFL2	Downregulated	-0.182879477739334	5526	0	0	4	0
Cardiotoxic monoclonal antibody	trastuzumab	Transcriptomics	Random primed	ZFP92	Upregulated	0.182817148044705	5527	0	0	4	0
Cardiotoxic monoclonal antibody	trastuzumab	Transcriptomics	Random primed	PCMTD2	Downregulated	-0.182816888671368	5528	0	0	4	0
Cardiotoxic monoclonal antibody	trastuzumab	Transcriptomics	Random primed	IKZF3	Upregulated	0.182731152046472	5529	0	0	4	0
Cardiotoxic monoclonal antibody	trastuzumab	Transcriptomics	Random primed	SRSF10	Downregulated	-0.182641329243779	5530	0	0	4	0
Cardiotoxic monoclonal antibody	trastuzumab	Transcriptomics	Random primed	SENP6	Upregulated	0.182605493348092	5531	0	0	4	0
Cardiotoxic monoclonal antibody	trastuzumab	Transcriptomics	Random primed	ZNF34	Upregulated	0.182575477287173	5532	0	0	4	0
Cardiotoxic monoclonal antibody	trastuzumab	Transcriptomics	Random primed	ANP32A	Upregulated	0.18254858997534	5533	0	0	4	0
Cardiotoxic monoclonal antibody	trastuzumab	Transcriptomics	Random primed	HTR7	Downregulated	-0.182514468207955	5534	0	0	4	0
Cardiotoxic monoclonal antibody	trastuzumab	Transcriptomics	Random primed	PCARE	Downregulated	-0.18249948322773	5535	0	0	4	0
Cardiotoxic monoclonal antibody	trastuzumab	Transcriptomics	Random primed	RAB33B	Downregulated	-0.182464752346277	5536	0	0	4	0
Cardiotoxic monoclonal antibody	trastuzumab	Transcriptomics	Random primed	FBXW7	Upregulated	0.182454672176391	5537	0	0	4	0
Cardiotoxic monoclonal antibody	trastuzumab	Transcriptomics	Random primed	CCDC134	Upregulated	0.182406770996749	5538	0	0	4	0
Cardiotoxic monoclonal antibody	trastuzumab	Transcriptomics	Random primed	ALKBH2	Upregulated	0.182381479069591	5539	0	0	4	0
Cardiotoxic monoclonal antibody	trastuzumab	Transcriptomics	Random primed	LOC107986810	Upregulated	0.182358684949577	5540	0	0	4	0
Cardiotoxic monoclonal antibody	trastuzumab	Transcriptomics	Random primed	ZNF730	Upregulated	0.182335271500051	5541	0	0	4	0
Cardiotoxic monoclonal antibody	trastuzumab	Transcriptomics	Random primed	BACH2	Downregulated	-0.182312496937811	5542	0	0	4	0
Cardiotoxic monoclonal antibody	trastuzumab	Transcriptomics	Random primed	DHFR	Upregulated	0.182302614208311	5543	0	0	4	0
Cardiotoxic monoclonal antibody	trastuzumab	Transcriptomics	Random primed	SLC26A10	Downregulated	-0.182270219549537	5544	0	0	4	0
Cardiotoxic monoclonal antibody	trastuzumab	Transcriptomics	Random primed	ELOVL1	Downregulated	-0.18225324107334	5545	0	0	4	0
Cardiotoxic monoclonal antibody	trastuzumab	Transcriptomics	Random primed	WDR38	Downregulated	-0.182229453697801	5546	0	0	4	0
Cardiotoxic monoclonal antibody	trastuzumab	Transcriptomics	Random primed	IL18RAP	Upregulated	0.182205031160265	5547	0	0	4	0
Cardiotoxic monoclonal antibody	trastuzumab	Transcriptomics	Random primed	ANKRD39	Upregulated	0.182106077671051	5548	0	0	4	0
Cardiotoxic monoclonal antibody	trastuzumab	Transcriptomics	Random primed	FBXO31	Upregulated	0.182100285077468	5549	0	0	4	0
Cardiotoxic monoclonal antibody	trastuzumab	Transcriptomics	Random primed	TMPRSS6	Downregulated	-0.182061641477048	5550	0	0	4	0
Cardiotoxic monoclonal antibody	trastuzumab	Transcriptomics	Random primed	SMPD5	Downregulated	-0.18203280121088	5551	0	0	4	0
Cardiotoxic monoclonal antibody	trastuzumab	Transcriptomics	Random primed	PACS2	Upregulated	0.182019768399186	5552	0	0	4	0
Cardiotoxic monoclonal antibody	trastuzumab	Transcriptomics	Random primed	CHRNB4	Downregulated	-0.182005380280316	5553	0	0	4	0
Cardiotoxic monoclonal antibody	trastuzumab	Transcriptomics	Random primed	C5ORF60	Upregulated	0.181982499314472	5554	0	0	4	0
Cardiotoxic monoclonal antibody	trastuzumab	Transcriptomics	Random primed	CGREF1	Upregulated	0.181979395449162	5555	0	0	4	0
Cardiotoxic monoclonal antibody	trastuzumab	Transcriptomics	Random primed	FEZ2	Upregulated	0.181970598408952	5556	0	0	4	0
Cardiotoxic monoclonal antibody	trastuzumab	Transcriptomics	Random primed	MLIP	Upregulated	0.181961800903082	5557	0	0	4	0
Cardiotoxic monoclonal antibody	trastuzumab	Transcriptomics	Random primed	RRP1B	Upregulated	0.181922102347016	5558	0	0	4	0
Cardiotoxic monoclonal antibody	trastuzumab	Transcriptomics	Random primed	ZFP36L2	Upregulated	0.181920720264316	5559	0	0	4	0
Cardiotoxic monoclonal antibody	trastuzumab	Transcriptomics	Random primed	TMEM230	Upregulated	0.181887158192694	5560	0	0	4	0
Cardiotoxic monoclonal antibody	trastuzumab	Transcriptomics	Random primed	C1ORF229	Downregulated	-0.181869487743825	5561	0	0	4	0
Cardiotoxic monoclonal antibody	trastuzumab	Transcriptomics	Random primed	IRF5	Upregulated	0.181792221963406	5562	0	0	4	0
Cardiotoxic monoclonal antibody	trastuzumab	Transcriptomics	Random primed	MYF5	Downregulated	-0.18177003134042	5563	0	0	4	0
Cardiotoxic monoclonal antibody	trastuzumab	Transcriptomics	Random primed	ZNF408	Downregulated	-0.181760344901704	5564	0	0	4	0
Cardiotoxic monoclonal antibody	trastuzumab	Transcriptomics	Random primed	PPP1R16B	Upregulated	0.181757498532534	5565	0	0	4	0
Cardiotoxic monoclonal antibody	trastuzumab	Transcriptomics	Random primed	PPP1R26	Downregulated	-0.181756257545203	5566	0	0	4	0
Cardiotoxic monoclonal antibody	trastuzumab	Transcriptomics	Random primed	GZF1	Downregulated	-0.181714030914009	5567	0	0	4	0
Cardiotoxic monoclonal antibody	trastuzumab	Transcriptomics	Random primed	MGAT4A	Downregulated	-0.181690446683206	5568	0	0	4	0
Cardiotoxic monoclonal antibody	trastuzumab	Transcriptomics	Random primed	GRHL1	Downregulated	-0.181650532409549	5569	0	0	4	0
Cardiotoxic monoclonal antibody	trastuzumab	Transcriptomics	Random primed	ATXN7L3B	Upregulated	0.181586247868836	5570	0	0	4	0
Cardiotoxic monoclonal antibody	trastuzumab	Transcriptomics	Random primed	VRK2	Upregulated	0.18155182339251	5571	0	0	4	0
Cardiotoxic monoclonal antibody	trastuzumab	Transcriptomics	Random primed	PLEKHD1	Upregulated	0.181549045955762	5572	0	0	4	0
Cardiotoxic monoclonal antibody	trastuzumab	Transcriptomics	Random primed	NUDT17	Downregulated	-0.181545847095549	5573	0	0	4	0
Cardiotoxic monoclonal antibody	trastuzumab	Transcriptomics	Random primed	VANGL2	Upregulated	0.181538263335824	5574	0	0	4	0
Cardiotoxic monoclonal antibody	trastuzumab	Transcriptomics	Random primed	LRGUK	Downregulated	-0.181536474265158	5575	0	0	4	0
Cardiotoxic monoclonal antibody	trastuzumab	Transcriptomics	Random primed	UBE2E2	Upregulated	0.181477210484445	5576	0	0	4	0
Cardiotoxic monoclonal antibody	trastuzumab	Transcriptomics	Random primed	CDC7	Downregulated	-0.181420909240842	5577	0	0	4	0
Cardiotoxic monoclonal antibody	trastuzumab	Transcriptomics	Random primed	NDUFS4	Upregulated	0.181401282548904	5578	0	0	4	0
Cardiotoxic monoclonal antibody	trastuzumab	Transcriptomics	Random primed	PCDHB15	Downregulated	-0.18139567039907	5579	0	0	4	0
Cardiotoxic monoclonal antibody	trastuzumab	Transcriptomics	Random primed	PKN1	Upregulated	0.18137619830668	5580	0	0	4	0
Cardiotoxic monoclonal antibody	trastuzumab	Transcriptomics	Random primed	C2ORF88	Downregulated	-0.181373765692115	5581	0	0	4	0
Cardiotoxic monoclonal antibody	trastuzumab	Transcriptomics	Random primed	GCK	Upregulated	0.181372910737991	5582	0	0	4	0
Cardiotoxic monoclonal antibody	trastuzumab	Transcriptomics	Random primed	BIK	Downregulated	-0.181367860175669	5583	0	0	4	0
Cardiotoxic monoclonal antibody	trastuzumab	Transcriptomics	Random primed	NOB1	Upregulated	0.181363950716332	5584	0	0	4	0
Cardiotoxic monoclonal antibody	trastuzumab	Transcriptomics	Random primed	REEP5	Downregulated	-0.181359261274338	5585	0	0	4	0
Cardiotoxic monoclonal antibody	trastuzumab	Transcriptomics	Random primed	IGFLR1	Downregulated	-0.181200340390205	5586	0	0	4	0
Cardiotoxic monoclonal antibody	trastuzumab	Transcriptomics	Random primed	RSPO2	Downregulated	-0.181182131636888	5587	0	0	4	0
Cardiotoxic monoclonal antibody	trastuzumab	Transcriptomics	Random primed	RFC1	Upregulated	0.181172919925302	5588	0	0	4	0
Cardiotoxic monoclonal antibody	trastuzumab	Transcriptomics	Random primed	R3HCC1L	Upregulated	0.181148983538151	5589	0	0	4	0
Cardiotoxic monoclonal antibody	trastuzumab	Transcriptomics	Random primed	ATP6V0D2	Downregulated	-0.181122038513422	5590	0	0	4	0
Cardiotoxic monoclonal antibody	trastuzumab	Transcriptomics	Random primed	ZSWIM1	Upregulated	0.181112272664905	5591	0	0	4	0
Cardiotoxic monoclonal antibody	trastuzumab	Transcriptomics	Random primed	ADAM15	Upregulated	0.181026512756944	5592	0	0	4	0
Cardiotoxic monoclonal antibody	trastuzumab	Transcriptomics	Random primed	RPAP3	Upregulated	0.18101529404521	5593	0	0	4	0
Cardiotoxic monoclonal antibody	trastuzumab	Transcriptomics	Random primed	PPP2R2B	Upregulated	0.181011069566011	5594	0	0	4	0
Cardiotoxic monoclonal antibody	trastuzumab	Transcriptomics	Random primed	RNF38	Upregulated	0.181010411120951	5595	0	0	4	0
Cardiotoxic monoclonal antibody	trastuzumab	Transcriptomics	Random primed	PSMC3	Upregulated	0.180956255178899	5596	0	0	4	0
Cardiotoxic monoclonal antibody	trastuzumab	Transcriptomics	Random primed	CCDC84	Upregulated	0.180950704962015	5597	0	0	4	0
Cardiotoxic monoclonal antibody	trastuzumab	Transcriptomics	Random primed	RC3H1	Upregulated	0.180929985828698	5598	0	0	4	0
Cardiotoxic monoclonal antibody	trastuzumab	Transcriptomics	Random primed	MRPL11	Upregulated	0.18089592596516	5599	0	0	4	0
Cardiotoxic monoclonal antibody	trastuzumab	Transcriptomics	Random primed	ZNF771	Downregulated	-0.180782364681363	5600	0	0	4	0
Cardiotoxic monoclonal antibody	trastuzumab	Transcriptomics	Random primed	C5ORF63	Upregulated	0.180779278278351	5601	0	0	4	0
Cardiotoxic monoclonal antibody	trastuzumab	Transcriptomics	Random primed	IZUMO4	Downregulated	-0.180777442641556	5602	0	0	4	0
Cardiotoxic monoclonal antibody	trastuzumab	Transcriptomics	Random primed	TP53I3	Upregulated	0.180758893064194	5603	0	0	4	0
Cardiotoxic monoclonal antibody	trastuzumab	Transcriptomics	Random primed	ZNF607	Upregulated	0.1807463131845	5604	0	0	4	0
Cardiotoxic monoclonal antibody	trastuzumab	Transcriptomics	Random primed	SCUBE2	Upregulated	0.180732043518219	5605	0	0	4	0
Cardiotoxic monoclonal antibody	trastuzumab	Transcriptomics	Random primed	SLU7	Upregulated	0.180728828301653	5606	0	0	4	0
Cardiotoxic monoclonal antibody	trastuzumab	Transcriptomics	Random primed	NAE1	Upregulated	0.180716037517413	5607	0	0	4	0
Cardiotoxic monoclonal antibody	trastuzumab	Transcriptomics	Random primed	ABHD6	Downregulated	-0.180653981864452	5608	0	0	4	0
Cardiotoxic monoclonal antibody	trastuzumab	Transcriptomics	Random primed	RPS10	Downregulated	-0.18060964718461	5609	0	0	4	0
Cardiotoxic monoclonal antibody	trastuzumab	Transcriptomics	Random primed	CHRNA5	Downregulated	-0.18059975001961	5610	0	0	4	0
Cardiotoxic monoclonal antibody	trastuzumab	Transcriptomics	Random primed	MAGED1	Upregulated	0.180577817372978	5611	0	0	4	0
Cardiotoxic monoclonal antibody	trastuzumab	Transcriptomics	Random primed	ABL2	Downregulated	-0.180565990507603	5612	0	0	4	0
Cardiotoxic monoclonal antibody	trastuzumab	Transcriptomics	Random primed	ABHD8	Upregulated	0.180477969348431	5613	0	0	4	0
Cardiotoxic monoclonal antibody	trastuzumab	Transcriptomics	Random primed	LMLN	Downregulated	-0.180476463166997	5614	0	0	4	0
Cardiotoxic monoclonal antibody	trastuzumab	Transcriptomics	Random primed	PRKCG	Upregulated	0.180460527073592	5615	0	0	4	0
Cardiotoxic monoclonal antibody	trastuzumab	Transcriptomics	Random primed	LHX8	Upregulated	0.18045970890671	5616	0	0	4	0
Cardiotoxic monoclonal antibody	trastuzumab	Transcriptomics	Random primed	TOM1	Upregulated	0.180394208058715	5617	0	0	4	0
Cardiotoxic monoclonal antibody	trastuzumab	Transcriptomics	Random primed	MFN2	Downregulated	-0.180353486677632	5618	0	0	4	0
Cardiotoxic monoclonal antibody	trastuzumab	Transcriptomics	Random primed	IPP	Upregulated	0.180335927347187	5619	0	0	4	0
Cardiotoxic monoclonal antibody	trastuzumab	Transcriptomics	Random primed	CRYBA2	Upregulated	0.180330365896225	5620	0	0	4	0
Cardiotoxic monoclonal antibody	trastuzumab	Transcriptomics	Random primed	PISD	Downregulated	-0.180319888517261	5621	0	0	4	0
Cardiotoxic monoclonal antibody	trastuzumab	Transcriptomics	Random primed	MYO7B	Downregulated	-0.180289037525654	5622	0	0	4	0
Cardiotoxic monoclonal antibody	trastuzumab	Transcriptomics	Random primed	GTF2E1	Upregulated	0.180264286696911	5623	0	0	4	0
Cardiotoxic monoclonal antibody	trastuzumab	Transcriptomics	Random primed	FAM217A	Upregulated	0.180224558105692	5624	0	0	4	0
Cardiotoxic monoclonal antibody	trastuzumab	Transcriptomics	Random primed	NXF1	Downregulated	-0.180175837129354	5625	0	0	4	0
Cardiotoxic monoclonal antibody	trastuzumab	Transcriptomics	Random primed	TTF1	Upregulated	0.180148604791611	5626	0	0	4	0
Cardiotoxic monoclonal antibody	trastuzumab	Transcriptomics	Random primed	CALM2	Downregulated	-0.180143732810393	5627	0	0	4	0
Cardiotoxic monoclonal antibody	trastuzumab	Transcriptomics	Random primed	RAB9A	Upregulated	0.180052677169442	5628	0	0	4	0
Cardiotoxic monoclonal antibody	trastuzumab	Transcriptomics	Random primed	ZNF92	Downregulated	-0.180051470175385	5629	0	0	4	0
Cardiotoxic monoclonal antibody	trastuzumab	Transcriptomics	Random primed	SPG11	Upregulated	0.180031729862094	5630	0	0	4	0
Cardiotoxic monoclonal antibody	trastuzumab	Transcriptomics	Random primed	SGCD	Downregulated	-0.179994870675728	5631	0	1	4	25
Cardiotoxic monoclonal antibody	trastuzumab	Transcriptomics	Random primed	TESK1	Upregulated	0.179992934688926	5632	0	0	4	0
Cardiotoxic monoclonal antibody	trastuzumab	Transcriptomics	Random primed	NUP205	Downregulated	-0.179992089979351	5633	0	0	4	0
Cardiotoxic monoclonal antibody	trastuzumab	Transcriptomics	Random primed	LRFN3	Downregulated	-0.179936150088906	5634	0	0	4	0
Cardiotoxic monoclonal antibody	trastuzumab	Transcriptomics	Random primed	ARL4A	Upregulated	0.179925747215748	5635	0	0	4	0
Cardiotoxic monoclonal antibody	trastuzumab	Transcriptomics	Random primed	MICU2	Upregulated	0.179897490888834	5636	0	0	4	0
Cardiotoxic monoclonal antibody	trastuzumab	Transcriptomics	Random primed	RSPO3	Downregulated	-0.179887674748898	5637	0	1	4	25
Cardiotoxic monoclonal antibody	trastuzumab	Transcriptomics	Random primed	ZNF195	Upregulated	0.179830043809488	5638	0	0	4	0
Cardiotoxic monoclonal antibody	trastuzumab	Transcriptomics	Random primed	RNF6	Downregulated	-0.179824888240546	5639	0	0	4	0
Cardiotoxic monoclonal antibody	trastuzumab	Transcriptomics	Random primed	VSIG10	Upregulated	0.179810131667182	5640	0	0	4	0
Cardiotoxic monoclonal antibody	trastuzumab	Transcriptomics	Random primed	FKBP4	Upregulated	0.179753747303039	5641	0	0	4	0
Cardiotoxic monoclonal antibody	trastuzumab	Transcriptomics	Random primed	KLHL32	Downregulated	-0.179743753746152	5642	0	0	4	0
Cardiotoxic monoclonal antibody	trastuzumab	Transcriptomics	Random primed	PPM1J	Downregulated	-0.179742170497775	5643	0	0	4	0
Cardiotoxic monoclonal antibody	trastuzumab	Transcriptomics	Random primed	PHF24	Upregulated	0.179723476525396	5644	0	0	4	0
Cardiotoxic monoclonal antibody	trastuzumab	Transcriptomics	Random primed	CD2AP	Downregulated	-0.179693889804184	5645	0	0	4	0
Cardiotoxic monoclonal antibody	trastuzumab	Transcriptomics	Random primed	KLHL42	Downregulated	-0.179661949165165	5646	0	0	4	0
Cardiotoxic monoclonal antibody	trastuzumab	Transcriptomics	Random primed	C2ORF54	Upregulated	0.179660045541823	5647	0	0	4	0
Cardiotoxic monoclonal antibody	trastuzumab	Transcriptomics	Random primed	RND3	Downregulated	-0.179644904099405	5648	0	0	4	0
Cardiotoxic monoclonal antibody	trastuzumab	Transcriptomics	Random primed	SGCZ	Upregulated	0.179619094356894	5649	0	0	4	0
Cardiotoxic monoclonal antibody	trastuzumab	Transcriptomics	Random primed	LIPF	Upregulated	0.179616069770418	5650	0	0	4	0
Cardiotoxic monoclonal antibody	trastuzumab	Transcriptomics	Random primed	PUS10	Downregulated	-0.179593193344772	5651	0	0	4	0
Cardiotoxic monoclonal antibody	trastuzumab	Transcriptomics	Random primed	PLEKHS1	Upregulated	0.179587869904935	5652	0	0	4	0
Cardiotoxic monoclonal antibody	trastuzumab	Transcriptomics	Random primed	POLR2H	Upregulated	0.179558190517128	5653	0	0	4	0
Cardiotoxic monoclonal antibody	trastuzumab	Transcriptomics	Random primed	LGALS8	Upregulated	0.179511215537786	5654	0	0	4	0
Cardiotoxic monoclonal antibody	trastuzumab	Transcriptomics	Random primed	C1ORF189	Downregulated	-0.179417697130702	5655	0	0	4	0
Cardiotoxic monoclonal antibody	trastuzumab	Transcriptomics	Random primed	C3ORF18	Downregulated	-0.179414878599346	5656	0	0	4	0
Cardiotoxic monoclonal antibody	trastuzumab	Transcriptomics	Random primed	ZNF491	Upregulated	0.179413612000644	5657	0	0	4	0
Cardiotoxic monoclonal antibody	trastuzumab	Transcriptomics	Random primed	TBC1D2B	Upregulated	0.179389549419284	5658	0	0	4	0
Cardiotoxic monoclonal antibody	trastuzumab	Transcriptomics	Random primed	GDNF-AS1	Upregulated	0.179386388277635	5659	0	0	4	0
Cardiotoxic monoclonal antibody	trastuzumab	Transcriptomics	Random primed	CDC34	Upregulated	0.179332464002073	5660	0	0	4	0
Cardiotoxic monoclonal antibody	trastuzumab	Transcriptomics	Random primed	HIST1H2AK	Upregulated	0.179297298658639	5661	0	0	4	0
Cardiotoxic monoclonal antibody	trastuzumab	Transcriptomics	Random primed	TNK1	Upregulated	0.179275921545923	5662	0	0	4	0
Cardiotoxic monoclonal antibody	trastuzumab	Transcriptomics	Random primed	MRAS	Upregulated	0.179252462461591	5663	0	0	4	0
Cardiotoxic monoclonal antibody	trastuzumab	Transcriptomics	Random primed	TRIM65	Upregulated	0.179242504760623	5664	0	0	4	0
Cardiotoxic monoclonal antibody	trastuzumab	Transcriptomics	Random primed	SQOR	Upregulated	0.179222125560045	5665	0	0	4	0
Cardiotoxic monoclonal antibody	trastuzumab	Transcriptomics	Random primed	NOP10	Upregulated	0.179217425175011	5666	0	0	4	0
Cardiotoxic monoclonal antibody	trastuzumab	Transcriptomics	Random primed	DNAL1	Downregulated	-0.179211958311498	5667	0	0	4	0
Cardiotoxic monoclonal antibody	trastuzumab	Transcriptomics	Random primed	FASTK	Downregulated	-0.179199277423322	5668	0	0	4	0
Cardiotoxic monoclonal antibody	trastuzumab	Transcriptomics	Random primed	CEP128	Downregulated	-0.179176013916731	5669	0	0	4	0
Cardiotoxic monoclonal antibody	trastuzumab	Transcriptomics	Random primed	FAM173A	Upregulated	0.179100045934319	5670	0	0	4	0
Cardiotoxic monoclonal antibody	trastuzumab	Transcriptomics	Random primed	MTRNR2L1	Upregulated	0.17897620704025	5671	0	0	4	0
Cardiotoxic monoclonal antibody	trastuzumab	Transcriptomics	Random primed	SHKBP1	Upregulated	0.178883243352175	5672	0	0	4	0
Cardiotoxic monoclonal antibody	trastuzumab	Transcriptomics	Random primed	CASC4	Downregulated	-0.178802462294698	5673	0	0	4	0
Cardiotoxic monoclonal antibody	trastuzumab	Transcriptomics	Random primed	EIF1AX	Downregulated	-0.17873128131032	5674	0	0	4	0
Cardiotoxic monoclonal antibody	trastuzumab	Transcriptomics	Random primed	NOL4	Downregulated	-0.178728996543214	5675	0	0	4	0
Cardiotoxic monoclonal antibody	trastuzumab	Transcriptomics	Random primed	NPR3	Downregulated	-0.178699443116784	5676	0	0	4	0
Cardiotoxic monoclonal antibody	trastuzumab	Transcriptomics	Random primed	PIN1	Upregulated	0.178689167834818	5677	0	0	4	0
Cardiotoxic monoclonal antibody	trastuzumab	Transcriptomics	Random primed	CD200	Upregulated	0.17864459194243	5678	0	0	4	0
Cardiotoxic monoclonal antibody	trastuzumab	Transcriptomics	Random primed	SLC6A17	Upregulated	0.178638085722923	5679	0	0	4	0
Cardiotoxic monoclonal antibody	trastuzumab	Transcriptomics	Random primed	CDKN1A	Downregulated	-0.178619970101863	5680	0	0	4	0
Cardiotoxic monoclonal antibody	trastuzumab	Transcriptomics	Random primed	FRYL	Downregulated	-0.178612651536241	5681	0	0	4	0
Cardiotoxic monoclonal antibody	trastuzumab	Transcriptomics	Random primed	CNDP2	Upregulated	0.178553028497845	5682	0	0	4	0
Cardiotoxic monoclonal antibody	trastuzumab	Transcriptomics	Random primed	ABHD15	Upregulated	0.178548011928797	5683	0	0	4	0
Cardiotoxic monoclonal antibody	trastuzumab	Transcriptomics	Random primed	OGFOD2	Downregulated	-0.178543237969279	5684	0	0	4	0
Cardiotoxic monoclonal antibody	trastuzumab	Transcriptomics	Random primed	POU6F1	Upregulated	0.178537286818027	5685	0	0	4	0
Cardiotoxic monoclonal antibody	trastuzumab	Transcriptomics	Random primed	MED16	Upregulated	0.178521316498518	5686	0	0	4	0
Cardiotoxic monoclonal antibody	trastuzumab	Transcriptomics	Random primed	NDUFB6	Downregulated	-0.178500043228269	5687	0	0	4	0
Cardiotoxic monoclonal antibody	trastuzumab	Transcriptomics	Random primed	LSM7	Upregulated	0.178494516760111	5688	0	0	4	0
Cardiotoxic monoclonal antibody	trastuzumab	Transcriptomics	Random primed	PUS3	Upregulated	0.178474185988307	5689	0	0	4	0
Cardiotoxic monoclonal antibody	trastuzumab	Transcriptomics	Random primed	MPHOSPH6	Downregulated	-0.178470471873879	5690	0	0	4	0
Cardiotoxic monoclonal antibody	trastuzumab	Transcriptomics	Random primed	UBE2L6	Downregulated	-0.178444940596819	5691	0	0	4	0
Cardiotoxic monoclonal antibody	trastuzumab	Transcriptomics	Random primed	CD101	Downregulated	-0.178440973162651	5692	0	0	4	0
Cardiotoxic monoclonal antibody	trastuzumab	Transcriptomics	Random primed	ZNF431	Upregulated	0.178423965349793	5693	0	0	4	0
Cardiotoxic monoclonal antibody	trastuzumab	Transcriptomics	Random primed	EXOC3L1	Upregulated	0.178397566545755	5694	0	0	4	0
Cardiotoxic monoclonal antibody	trastuzumab	Transcriptomics	Random primed	SLC9A8	Upregulated	0.178326928988099	5695	0	0	4	0
Cardiotoxic monoclonal antibody	trastuzumab	Transcriptomics	Random primed	PASD1	Downregulated	-0.17828957689926	5696	0	0	4	0
Cardiotoxic monoclonal antibody	trastuzumab	Transcriptomics	Random primed	MDH1B	Downregulated	-0.178236838430166	5697	0	0	4	0
Cardiotoxic monoclonal antibody	trastuzumab	Transcriptomics	Random primed	UBA3	Downregulated	-0.178198321722448	5698	0	0	4	0
Cardiotoxic monoclonal antibody	trastuzumab	Transcriptomics	Random primed	TEK	Upregulated	0.178192868712358	5699	0	0	4	0
Cardiotoxic monoclonal antibody	trastuzumab	Transcriptomics	Random primed	CCNG2	Downregulated	-0.178191606886685	5700	0	0	4	0
Cardiotoxic monoclonal antibody	trastuzumab	Transcriptomics	Random primed	CLK4	Upregulated	0.178190801292658	5701	0	0	4	0
Cardiotoxic monoclonal antibody	trastuzumab	Transcriptomics	Random primed	SCN4A	Downregulated	-0.178151416010223	5702	0	0	4	0
Cardiotoxic monoclonal antibody	trastuzumab	Transcriptomics	Random primed	SLC35B3	Upregulated	0.178100736346096	5703	0	0	4	0
Cardiotoxic monoclonal antibody	trastuzumab	Transcriptomics	Random primed	AP3S1	Downregulated	-0.178071040660143	5704	0	0	4	0
Cardiotoxic monoclonal antibody	trastuzumab	Transcriptomics	Random primed	PDZD8	Downregulated	-0.178020536899567	5705	0	0	4	0
Cardiotoxic monoclonal antibody	trastuzumab	Transcriptomics	Random primed	MYOZ3	Upregulated	0.178006645292044	5706	0	0	4	0
Cardiotoxic monoclonal antibody	trastuzumab	Transcriptomics	Random primed	JUP	Upregulated	0.177967947907746	5707	0	0	4	0
Cardiotoxic monoclonal antibody	trastuzumab	Transcriptomics	Random primed	TMEM53	Downregulated	-0.177947722375393	5708	0	0	4	0
Cardiotoxic monoclonal antibody	trastuzumab	Transcriptomics	Random primed	SLC26A6	Downregulated	-0.177929145283997	5709	0	0	4	0
Cardiotoxic monoclonal antibody	trastuzumab	Transcriptomics	Random primed	TEAD4	Upregulated	0.177908874116838	5710	0	0	4	0
Cardiotoxic monoclonal antibody	trastuzumab	Transcriptomics	Random primed	GDI1	Downregulated	-0.177879077848047	5711	0	0	4	0
Cardiotoxic monoclonal antibody	trastuzumab	Transcriptomics	Random primed	EFNA5	Upregulated	0.177876314148307	5712	0	0	4	0
Cardiotoxic monoclonal antibody	trastuzumab	Transcriptomics	Random primed	RNF212B	Upregulated	0.177875195397064	5713	0	0	4	0
Cardiotoxic monoclonal antibody	trastuzumab	Transcriptomics	Random primed	MED15	Upregulated	0.177863833494484	5714	0	0	4	0
Cardiotoxic monoclonal antibody	trastuzumab	Transcriptomics	Random primed	DZANK1	Downregulated	-0.177843675948679	5715	0	0	4	0
Cardiotoxic monoclonal antibody	trastuzumab	Transcriptomics	Random primed	PLEKHG6	Upregulated	0.177824832499027	5716	0	0	4	0
Cardiotoxic monoclonal antibody	trastuzumab	Transcriptomics	Random primed	VWCE	Upregulated	0.17778139654547	5717	0	0	4	0
Cardiotoxic monoclonal antibody	trastuzumab	Transcriptomics	Random primed	BVES	Downregulated	-0.177781058475375	5718	0	0	4	0
Cardiotoxic monoclonal antibody	trastuzumab	Transcriptomics	Random primed	RANBP9	Upregulated	0.177756156772375	5719	0	0	4	0
Cardiotoxic monoclonal antibody	trastuzumab	Transcriptomics	Random primed	LTC4S	Downregulated	-0.177589749917388	5720	0	0	4	0
Cardiotoxic monoclonal antibody	trastuzumab	Transcriptomics	Random primed	SLC3A1	Upregulated	0.177552951441612	5721	0	0	4	0
Cardiotoxic monoclonal antibody	trastuzumab	Transcriptomics	Random primed	NOL9	Upregulated	0.177449050592259	5722	0	0	4	0
Cardiotoxic monoclonal antibody	trastuzumab	Transcriptomics	Random primed	BUD31	Upregulated	0.177423305809498	5723	0	0	4	0
Cardiotoxic monoclonal antibody	trastuzumab	Transcriptomics	Random primed	NADK2	Downregulated	-0.177378632128239	5724	0	0	4	0
