## Supplemental Tables 1-22 for "Multiscale mapping of transcriptomic signatures for cardiotoxic drugs": Suppl_Table_11 - Averaged_drug-induced_DEGs after projection into drug-selective subspaces_counting_top600DEG.txt (part 29 of 106)

Drug class	Drug name	Dataset	Library preparation method	NCBI official gene symbol	Up- or downregulated	Signed -log10(pvalue)	Fractional rank	No of cell lines with upregulated gene among top 600 DEGs	No of cell lines with downregulated gene among top 600DEGs	No of cell lines	Percentage of cell lines with gene among top 600 DEGs
Cardiotoxic monoclonal antibody	trastuzumab	Transcriptomics	Random primed	HIST1H2BJ	Downregulated	-0.177350426092744	5725	0	0	4	0
Cardiotoxic monoclonal antibody	trastuzumab	Transcriptomics	Random primed	ADCY10	Upregulated	0.177323192823678	5726	0	0	4	0
Cardiotoxic monoclonal antibody	trastuzumab	Transcriptomics	Random primed	RBP4	Downregulated	-0.177280436269939	5727	0	0	4	0
Cardiotoxic monoclonal antibody	trastuzumab	Transcriptomics	Random primed	PGBD1	Upregulated	0.177245613187551	5728	0	0	4	0
Cardiotoxic monoclonal antibody	trastuzumab	Transcriptomics	Random primed	WFDC2	Downregulated	-0.17723985388875	5729	0	0	4	0
Cardiotoxic monoclonal antibody	trastuzumab	Transcriptomics	Random primed	CTNNA2	Downregulated	-0.17721196054481	5730	0	0	4	0
Cardiotoxic monoclonal antibody	trastuzumab	Transcriptomics	Random primed	CLPX	Upregulated	0.177179831312969	5731	0	0	4	0
Cardiotoxic monoclonal antibody	trastuzumab	Transcriptomics	Random primed	EFEMP1	Downregulated	-0.177171401679516	5732	1	0	4	25
Cardiotoxic monoclonal antibody	trastuzumab	Transcriptomics	Random primed	NLRC4	Upregulated	0.177113695070148	5733	0	0	4	0
Cardiotoxic monoclonal antibody	trastuzumab	Transcriptomics	Random primed	EP400	Upregulated	0.177110340446234	5734	0	0	4	0
Cardiotoxic monoclonal antibody	trastuzumab	Transcriptomics	Random primed	RPL31	Upregulated	0.177107266616076	5735	0	0	4	0
Cardiotoxic monoclonal antibody	trastuzumab	Transcriptomics	Random primed	LRRC8E	Upregulated	0.177085939794779	5736	0	0	4	0
Cardiotoxic monoclonal antibody	trastuzumab	Transcriptomics	Random primed	MACO1	Upregulated	0.177072246093303	5737	0	0	4	0
Cardiotoxic monoclonal antibody	trastuzumab	Transcriptomics	Random primed	PRPH2	Upregulated	0.17701761983335	5738	0	0	4	0
Cardiotoxic monoclonal antibody	trastuzumab	Transcriptomics	Random primed	SLC9C2	Downregulated	-0.177012328174897	5739	0	0	4	0
Cardiotoxic monoclonal antibody	trastuzumab	Transcriptomics	Random primed	FGF14	Downregulated	-0.177012036554515	5740	0	0	4	0
Cardiotoxic monoclonal antibody	trastuzumab	Transcriptomics	Random primed	FAM111A	Downregulated	-0.176998171955347	5741	0	0	4	0
Cardiotoxic monoclonal antibody	trastuzumab	Transcriptomics	Random primed	ATP7B	Upregulated	0.176993340137415	5742	0	0	4	0
Cardiotoxic monoclonal antibody	trastuzumab	Transcriptomics	Random primed	LIX1	Upregulated	0.17695411387831	5743	0	0	4	0
Cardiotoxic monoclonal antibody	trastuzumab	Transcriptomics	Random primed	FGFR1	Downregulated	-0.176909800618887	5744	0	0	4	0
Cardiotoxic monoclonal antibody	trastuzumab	Transcriptomics	Random primed	PLCD4	Upregulated	0.176869041286409	5745	0	0	4	0
Cardiotoxic monoclonal antibody	trastuzumab	Transcriptomics	Random primed	ZNF257	Upregulated	0.176800614222884	5746	0	0	4	0
Cardiotoxic monoclonal antibody	trastuzumab	Transcriptomics	Random primed	C8A	Upregulated	0.176788856042549	5747	0	0	4	0
Cardiotoxic monoclonal antibody	trastuzumab	Transcriptomics	Random primed	PUDP	Upregulated	0.176672225352377	5748	0	0	4	0
Cardiotoxic monoclonal antibody	trastuzumab	Transcriptomics	Random primed	GPSM1	Upregulated	0.176664881408215	5749	0	0	4	0
Cardiotoxic monoclonal antibody	trastuzumab	Transcriptomics	Random primed	ZNF385B	Upregulated	0.176660988479853	5750	0	0	4	0
Cardiotoxic monoclonal antibody	trastuzumab	Transcriptomics	Random primed	ADGRB1	Upregulated	0.176657013595104	5751	0	0	4	0
Cardiotoxic monoclonal antibody	trastuzumab	Transcriptomics	Random primed	ZBTB7A	Upregulated	0.176608913112432	5752	0	0	4	0
Cardiotoxic monoclonal antibody	trastuzumab	Transcriptomics	Random primed	LYST	Upregulated	0.176584117114544	5753	0	0	4	0
Cardiotoxic monoclonal antibody	trastuzumab	Transcriptomics	Random primed	CDC42BPA	Downregulated	-0.176575927063823	5754	0	0	4	0
Cardiotoxic monoclonal antibody	trastuzumab	Transcriptomics	Random primed	ASAH1	Upregulated	0.176546870265156	5755	0	0	4	0
Cardiotoxic monoclonal antibody	trastuzumab	Transcriptomics	Random primed	NUP58	Downregulated	-0.176533833146095	5756	0	0	4	0
Cardiotoxic monoclonal antibody	trastuzumab	Transcriptomics	Random primed	GH1	Downregulated	-0.176513241138309	5757	0	0	4	0
Cardiotoxic monoclonal antibody	trastuzumab	Transcriptomics	Random primed	PPP1R37	Upregulated	0.176506981253624	5758	0	0	4	0
Cardiotoxic monoclonal antibody	trastuzumab	Transcriptomics	Random primed	TMEM120B	Upregulated	0.1764767607674	5759	0	0	4	0
Cardiotoxic monoclonal antibody	trastuzumab	Transcriptomics	Random primed	PIAS3	Downregulated	-0.176456800661981	5760	0	0	4	0
Cardiotoxic monoclonal antibody	trastuzumab	Transcriptomics	Random primed	ACSF2	Upregulated	0.17642841860652	5761	0	0	4	0
Cardiotoxic monoclonal antibody	trastuzumab	Transcriptomics	Random primed	ADGRE5	Upregulated	0.176389947533607	5762	0	0	4	0
Cardiotoxic monoclonal antibody	trastuzumab	Transcriptomics	Random primed	UBE2S	Upregulated	0.176368401385844	5763	0	0	4	0
Cardiotoxic monoclonal antibody	trastuzumab	Transcriptomics	Random primed	PLCL2	Upregulated	0.176345314830542	5764	0	0	4	0
Cardiotoxic monoclonal antibody	trastuzumab	Transcriptomics	Random primed	TBL3	Upregulated	0.176310981623828	5765	0	0	4	0
Cardiotoxic monoclonal antibody	trastuzumab	Transcriptomics	Random primed	RPP14	Upregulated	0.176301458850503	5766	0	0	4	0
Cardiotoxic monoclonal antibody	trastuzumab	Transcriptomics	Random primed	PDE6A	Upregulated	0.176293543539941	5767	0	0	4	0
Cardiotoxic monoclonal antibody	trastuzumab	Transcriptomics	Random primed	CRYL1	Upregulated	0.176243071909994	5768	0	0	4	0
Cardiotoxic monoclonal antibody	trastuzumab	Transcriptomics	Random primed	MRPS33	Upregulated	0.176157673820853	5769	0	0	4	0
Cardiotoxic monoclonal antibody	trastuzumab	Transcriptomics	Random primed	A4GALT	Upregulated	0.176124771125615	5770	0	0	4	0
Cardiotoxic monoclonal antibody	trastuzumab	Transcriptomics	Random primed	SKOR2	Downregulated	-0.176120735006407	5771	0	0	4	0
Cardiotoxic monoclonal antibody	trastuzumab	Transcriptomics	Random primed	CKAP5	Upregulated	0.1761116059497	5772	0	0	4	0
Cardiotoxic monoclonal antibody	trastuzumab	Transcriptomics	Random primed	CFAP44	Downregulated	-0.176107222214341	5773	0	0	4	0
Cardiotoxic monoclonal antibody	trastuzumab	Transcriptomics	Random primed	PSMC1	Upregulated	0.176062976475805	5774	0	0	4	0
Cardiotoxic monoclonal antibody	trastuzumab	Transcriptomics	Random primed	DDX42	Upregulated	0.176044810563326	5775	0	0	4	0
Cardiotoxic monoclonal antibody	trastuzumab	Transcriptomics	Random primed	PPP4C	Upregulated	0.176009278744459	5776	0	0	4	0
Cardiotoxic monoclonal antibody	trastuzumab	Transcriptomics	Random primed	CYLD	Downregulated	-0.175986933056265	5777	0	0	4	0
Cardiotoxic monoclonal antibody	trastuzumab	Transcriptomics	Random primed	PCNX1	Downregulated	-0.175947256619111	5778	0	0	4	0
Cardiotoxic monoclonal antibody	trastuzumab	Transcriptomics	Random primed	ZYG11B	Downregulated	-0.175928477197886	5779	0	0	4	0
Cardiotoxic monoclonal antibody	trastuzumab	Transcriptomics	Random primed	LOC102724770	Downregulated	-0.175911244004965	5780	0	0	4	0
Cardiotoxic monoclonal antibody	trastuzumab	Transcriptomics	Random primed	COBLL1	Downregulated	-0.175874128937721	5781	0	0	4	0
Cardiotoxic monoclonal antibody	trastuzumab	Transcriptomics	Random primed	BTBD19	Upregulated	0.175863511860371	5782	0	0	4	0
Cardiotoxic monoclonal antibody	trastuzumab	Transcriptomics	Random primed	TPR	Upregulated	0.175841845571995	5783	0	0	4	0
Cardiotoxic monoclonal antibody	trastuzumab	Transcriptomics	Random primed	SEPT7	Downregulated	-0.175745377317071	5784	0	0	4	0
Cardiotoxic monoclonal antibody	trastuzumab	Transcriptomics	Random primed	SETDB1	Upregulated	0.17571440897882	5785	0	0	4	0
Cardiotoxic monoclonal antibody	trastuzumab	Transcriptomics	Random primed	EXOC3L2	Upregulated	0.175698768347502	5786	0	0	4	0
Cardiotoxic monoclonal antibody	trastuzumab	Transcriptomics	Random primed	TBXA2R	Upregulated	0.175686711445451	5787	0	0	4	0
Cardiotoxic monoclonal antibody	trastuzumab	Transcriptomics	Random primed	TIGD6	Upregulated	0.17568030487746	5788	0	0	4	0
Cardiotoxic monoclonal antibody	trastuzumab	Transcriptomics	Random primed	SPAG7	Upregulated	0.175674091558903	5789	0	0	4	0
Cardiotoxic monoclonal antibody	trastuzumab	Transcriptomics	Random primed	DDAH2	Downregulated	-0.175670055672526	5790	0	0	4	0
Cardiotoxic monoclonal antibody	trastuzumab	Transcriptomics	Random primed	ABCB7	Upregulated	0.175636611878872	5791	0	0	4	0
Cardiotoxic monoclonal antibody	trastuzumab	Transcriptomics	Random primed	ADGRG1	Upregulated	0.175595954060555	5792	0	0	4	0
Cardiotoxic monoclonal antibody	trastuzumab	Transcriptomics	Random primed	NOX1	Upregulated	0.175583317875862	5793	0	0	4	0
Cardiotoxic monoclonal antibody	trastuzumab	Transcriptomics	Random primed	GNAQ	Downregulated	-0.175580224953592	5794	0	0	4	0
Cardiotoxic monoclonal antibody	trastuzumab	Transcriptomics	Random primed	B4GALT2	Downregulated	-0.17555512022227	5795	0	0	4	0
Cardiotoxic monoclonal antibody	trastuzumab	Transcriptomics	Random primed	ACTR3B	Upregulated	0.175547814927995	5796	0	0	4	0
Cardiotoxic monoclonal antibody	trastuzumab	Transcriptomics	Random primed	UBE3A	Upregulated	0.175477846525609	5797	0	0	4	0
Cardiotoxic monoclonal antibody	trastuzumab	Transcriptomics	Random primed	L3MBTL2	Upregulated	0.175464888103306	5798	0	0	4	0
Cardiotoxic monoclonal antibody	trastuzumab	Transcriptomics	Random primed	PSMC3IP	Downregulated	-0.175412892363966	5799	0	0	4	0
Cardiotoxic monoclonal antibody	trastuzumab	Transcriptomics	Random primed	EPB42	Downregulated	-0.175363258415018	5800	0	0	4	0
Cardiotoxic monoclonal antibody	trastuzumab	Transcriptomics	Random primed	IQSEC2	Upregulated	0.17534003010951	5801	0	0	4	0
Cardiotoxic monoclonal antibody	trastuzumab	Transcriptomics	Random primed	ZNF254	Upregulated	0.175326536409557	5802	0	0	4	0
Cardiotoxic monoclonal antibody	trastuzumab	Transcriptomics	Random primed	TOX3	Downregulated	-0.175286115147173	5803	0	0	4	0
Cardiotoxic monoclonal antibody	trastuzumab	Transcriptomics	Random primed	ZKSCAN3	Upregulated	0.175279508344829	5804	0	0	4	0
Cardiotoxic monoclonal antibody	trastuzumab	Transcriptomics	Random primed	NKX2-6	Downregulated	-0.175226296822075	5805	0	0	4	0
Cardiotoxic monoclonal antibody	trastuzumab	Transcriptomics	Random primed	MRPL44	Upregulated	0.17520877532661	5806	0	0	4	0
Cardiotoxic monoclonal antibody	trastuzumab	Transcriptomics	Random primed	ZBED6CL	Upregulated	0.175168686546385	5807	0	0	4	0
Cardiotoxic monoclonal antibody	trastuzumab	Transcriptomics	Random primed	LSM3	Downregulated	-0.175158327445388	5808	0	0	4	0
Cardiotoxic monoclonal antibody	trastuzumab	Transcriptomics	Random primed	CFAP45	Upregulated	0.175099785905331	5809	0	0	4	0
Cardiotoxic monoclonal antibody	trastuzumab	Transcriptomics	Random primed	S1PR2	Upregulated	0.175095666665584	5810	0	0	4	0
Cardiotoxic monoclonal antibody	trastuzumab	Transcriptomics	Random primed	FRAS1	Upregulated	0.175088901072741	5811	0	0	4	0
Cardiotoxic monoclonal antibody	trastuzumab	Transcriptomics	Random primed	GNPTG	Upregulated	0.175081986933947	5812	0	0	4	0
Cardiotoxic monoclonal antibody	trastuzumab	Transcriptomics	Random primed	ELK3	Downregulated	-0.175037017092109	5813	0	0	4	0
Cardiotoxic monoclonal antibody	trastuzumab	Transcriptomics	Random primed	CECR2	Upregulated	0.174907514825463	5814	0	0	4	0
Cardiotoxic monoclonal antibody	trastuzumab	Transcriptomics	Random primed	GRIK5	Downregulated	-0.174860103987157	5815	0	0	4	0
Cardiotoxic monoclonal antibody	trastuzumab	Transcriptomics	Random primed	SIK3	Upregulated	0.174815071746707	5816	0	0	4	0
Cardiotoxic monoclonal antibody	trastuzumab	Transcriptomics	Random primed	C2ORF40	Upregulated	0.174806254857685	5817	0	0	4	0
Cardiotoxic monoclonal antibody	trastuzumab	Transcriptomics	Random primed	UPF2	Upregulated	0.17475728597492	5818	0	0	4	0
Cardiotoxic monoclonal antibody	trastuzumab	Transcriptomics	Random primed	GSTA4	Upregulated	0.174698757939041	5819	0	0	4	0
Cardiotoxic monoclonal antibody	trastuzumab	Transcriptomics	Random primed	TRAF3IP1	Upregulated	0.174679565941915	5820	0	0	4	0
Cardiotoxic monoclonal antibody	trastuzumab	Transcriptomics	Random primed	SYTL3	Upregulated	0.174667734652758	5821	0	0	4	0
Cardiotoxic monoclonal antibody	trastuzumab	Transcriptomics	Random primed	ACSBG1	Upregulated	0.174651741981506	5822	0	0	4	0
Cardiotoxic monoclonal antibody	trastuzumab	Transcriptomics	Random primed	CLPTM1L	Upregulated	0.174642243422568	5823	0	0	4	0
Cardiotoxic monoclonal antibody	trastuzumab	Transcriptomics	Random primed	SORT1	Upregulated	0.174622529506451	5824	0	0	4	0
Cardiotoxic monoclonal antibody	trastuzumab	Transcriptomics	Random primed	FUT1	Upregulated	0.174617256037891	5825	0	0	4	0
Cardiotoxic monoclonal antibody	trastuzumab	Transcriptomics	Random primed	GPRIN1	Upregulated	0.174583869520575	5826	0	0	4	0
Cardiotoxic monoclonal antibody	trastuzumab	Transcriptomics	Random primed	CYP2A7	Upregulated	0.17456118366681	5827	0	0	4	0
Cardiotoxic monoclonal antibody	trastuzumab	Transcriptomics	Random primed	NRCAM	Downregulated	-0.174529284238815	5828	0	0	4	0
Cardiotoxic monoclonal antibody	trastuzumab	Transcriptomics	Random primed	FBXO9	Upregulated	0.17452192818746	5829	0	0	4	0
Cardiotoxic monoclonal antibody	trastuzumab	Transcriptomics	Random primed	OR10J3	Downregulated	-0.174453582148999	5830	0	0	4	0
Cardiotoxic monoclonal antibody	trastuzumab	Transcriptomics	Random primed	CORO1B	Downregulated	-0.174453558400273	5831	0	0	4	0
Cardiotoxic monoclonal antibody	trastuzumab	Transcriptomics	Random primed	TMCC3	Downregulated	-0.174451932311058	5832	0	0	4	0
Cardiotoxic monoclonal antibody	trastuzumab	Transcriptomics	Random primed	HERC2	Upregulated	0.1744146309793	5833	0	0	4	0
Cardiotoxic monoclonal antibody	trastuzumab	Transcriptomics	Random primed	SELENOF	Downregulated	-0.174411432817578	5834	0	0	4	0
Cardiotoxic monoclonal antibody	trastuzumab	Transcriptomics	Random primed	TLX1	Downregulated	-0.174364541308023	5835	0	0	4	0
Cardiotoxic monoclonal antibody	trastuzumab	Transcriptomics	Random primed	BMP5	Downregulated	-0.174189726589248	5836	0	0	4	0
Cardiotoxic monoclonal antibody	trastuzumab	Transcriptomics	Random primed	XRCC1	Upregulated	0.174174000509083	5837	0	0	4	0
Cardiotoxic monoclonal antibody	trastuzumab	Transcriptomics	Random primed	CYP27B1	Upregulated	0.174171593273059	5838	0	0	4	0
Cardiotoxic monoclonal antibody	trastuzumab	Transcriptomics	Random primed	BRI3BP	Downregulated	-0.174158465117216	5839	0	0	4	0
Cardiotoxic monoclonal antibody	trastuzumab	Transcriptomics	Random primed	CCDC103	Upregulated	0.174133876338601	5840	0	0	4	0
Cardiotoxic monoclonal antibody	trastuzumab	Transcriptomics	Random primed	GCNT1	Downregulated	-0.174062439240515	5841	0	0	4	0
Cardiotoxic monoclonal antibody	trastuzumab	Transcriptomics	Random primed	NDUFA1	Upregulated	0.174030267167836	5842	0	0	4	0
Cardiotoxic monoclonal antibody	trastuzumab	Transcriptomics	Random primed	CTNND1	Downregulated	-0.173983508720994	5843	0	0	4	0
Cardiotoxic monoclonal antibody	trastuzumab	Transcriptomics	Random primed	KCTD8	Downregulated	-0.173938524676487	5844	0	0	4	0
Cardiotoxic monoclonal antibody	trastuzumab	Transcriptomics	Random primed	SYCP1	Upregulated	0.173917076783255	5845	0	0	4	0
Cardiotoxic monoclonal antibody	trastuzumab	Transcriptomics	Random primed	LONRF1	Downregulated	-0.173856593668461	5846	0	0	4	0
Cardiotoxic monoclonal antibody	trastuzumab	Transcriptomics	Random primed	LYPD3	Downregulated	-0.173831814900041	5847	0	0	4	0
Cardiotoxic monoclonal antibody	trastuzumab	Transcriptomics	Random primed	AHCY	Upregulated	0.173790138680488	5848	0	0	4	0
Cardiotoxic monoclonal antibody	trastuzumab	Transcriptomics	Random primed	PARP4	Upregulated	0.173777249641716	5849	0	0	4	0
Cardiotoxic monoclonal antibody	trastuzumab	Transcriptomics	Random primed	ODF3	Downregulated	-0.17370945221046	5850	0	0	4	0
Cardiotoxic monoclonal antibody	trastuzumab	Transcriptomics	Random primed	ST6GALNAC3	Downregulated	-0.173703851178288	5851	0	0	4	0
Cardiotoxic monoclonal antibody	trastuzumab	Transcriptomics	Random primed	FBXW11	Downregulated	-0.17368496581912	5852	0	0	4	0
Cardiotoxic monoclonal antibody	trastuzumab	Transcriptomics	Random primed	PTPN20	Downregulated	-0.173672153614461	5853	0	0	4	0
Cardiotoxic monoclonal antibody	trastuzumab	Transcriptomics	Random primed	DDX60L	Upregulated	0.17360556544736	5854	0	0	4	0
Cardiotoxic monoclonal antibody	trastuzumab	Transcriptomics	Random primed	PBXIP1	Upregulated	0.173604376614094	5855	0	0	4	0
Cardiotoxic monoclonal antibody	trastuzumab	Transcriptomics	Random primed	SNRPC	Upregulated	0.173477604053915	5856	0	0	4	0
Cardiotoxic monoclonal antibody	trastuzumab	Transcriptomics	Random primed	NRIP3	Upregulated	0.173402100801468	5857	0	0	4	0
Cardiotoxic monoclonal antibody	trastuzumab	Transcriptomics	Random primed	GTF3C1	Upregulated	0.173377985134721	5858	0	0	4	0
Cardiotoxic monoclonal antibody	trastuzumab	Transcriptomics	Random primed	ADGB	Upregulated	0.17336654040264	5859	0	0	4	0
Cardiotoxic monoclonal antibody	trastuzumab	Transcriptomics	Random primed	CEACAM1	Upregulated	0.173345196992159	5860	0	0	4	0
Cardiotoxic monoclonal antibody	trastuzumab	Transcriptomics	Random primed	NUTM2G	Upregulated	0.17334321513772	5861	0	0	4	0
Cardiotoxic monoclonal antibody	trastuzumab	Transcriptomics	Random primed	STX5	Upregulated	0.173306610435247	5862	0	0	4	0
Cardiotoxic monoclonal antibody	trastuzumab	Transcriptomics	Random primed	TIMM8B	Upregulated	0.17326570302248	5863	0	0	4	0
Cardiotoxic monoclonal antibody	trastuzumab	Transcriptomics	Random primed	RDX	Downregulated	-0.173246068414301	5864	0	0	4	0
Cardiotoxic monoclonal antibody	trastuzumab	Transcriptomics	Random primed	MYORG	Downregulated	-0.172970010433346	5865	0	0	4	0
Cardiotoxic monoclonal antibody	trastuzumab	Transcriptomics	Random primed	KHDRBS1	Upregulated	0.17293247487396	5866	0	0	4	0
Cardiotoxic monoclonal antibody	trastuzumab	Transcriptomics	Random primed	STXBP2	Upregulated	0.17292545735836	5867	0	0	4	0
Cardiotoxic monoclonal antibody	trastuzumab	Transcriptomics	Random primed	ACSL3	Downregulated	-0.172890478745103	5868	0	0	4	0
Cardiotoxic monoclonal antibody	trastuzumab	Transcriptomics	Random primed	ARMCX5	Upregulated	0.172889003995806	5869	0	0	4	0
Cardiotoxic monoclonal antibody	trastuzumab	Transcriptomics	Random primed	SLCO1C1	Upregulated	0.172871634713374	5870	0	0	4	0
Cardiotoxic monoclonal antibody	trastuzumab	Transcriptomics	Random primed	NPM1	Upregulated	0.17285789269954	5871	0	0	4	0
Cardiotoxic monoclonal antibody	trastuzumab	Transcriptomics	Random primed	USB1	Downregulated	-0.172827762551606	5872	0	0	4	0
Cardiotoxic monoclonal antibody	trastuzumab	Transcriptomics	Random primed	WWC3	Upregulated	0.172766819596291	5873	0	0	4	0
Cardiotoxic monoclonal antibody	trastuzumab	Transcriptomics	Random primed	ADAMTS13	Downregulated	-0.172677583992481	5874	0	0	4	0
Cardiotoxic monoclonal antibody	trastuzumab	Transcriptomics	Random primed	GIPR	Downregulated	-0.172629420645535	5875	0	0	4	0
Cardiotoxic monoclonal antibody	trastuzumab	Transcriptomics	Random primed	IFT80	Downregulated	-0.172623438760638	5876	0	0	4	0
Cardiotoxic monoclonal antibody	trastuzumab	Transcriptomics	Random primed	USP24	Downregulated	-0.172581637976691	5877	0	0	4	0
Cardiotoxic monoclonal antibody	trastuzumab	Transcriptomics	Random primed	USP18	Upregulated	0.172544536180794	5878	0	0	4	0
Cardiotoxic monoclonal antibody	trastuzumab	Transcriptomics	Random primed	INPP4B	Downregulated	-0.172532691154629	5879	0	0	4	0
Cardiotoxic monoclonal antibody	trastuzumab	Transcriptomics	Random primed	ZNF419	Upregulated	0.172531701624393	5880	0	0	4	0
Cardiotoxic monoclonal antibody	trastuzumab	Transcriptomics	Random primed	CYP2S1	Downregulated	-0.172517610306386	5881	0	0	4	0
Cardiotoxic monoclonal antibody	trastuzumab	Transcriptomics	Random primed	TMC2	Upregulated	0.172492345911451	5882	0	0	4	0
Cardiotoxic monoclonal antibody	trastuzumab	Transcriptomics	Random primed	ACRBP	Downregulated	-0.172474559163675	5883	0	0	4	0
Cardiotoxic monoclonal antibody	trastuzumab	Transcriptomics	Random primed	PABPC1L	Downregulated	-0.172473238781095	5884	0	0	4	0
Cardiotoxic monoclonal antibody	trastuzumab	Transcriptomics	Random primed	MUM1L1	Downregulated	-0.172452071332373	5885	0	0	4	0
Cardiotoxic monoclonal antibody	trastuzumab	Transcriptomics	Random primed	TINF2	Upregulated	0.172449920326471	5886	0	0	4	0
Cardiotoxic monoclonal antibody	trastuzumab	Transcriptomics	Random primed	YAF2	Downregulated	-0.172436566092074	5887	0	0	4	0
Cardiotoxic monoclonal antibody	trastuzumab	Transcriptomics	Random primed	ATG2A	Upregulated	0.172415167093277	5888	0	0	4	0
Cardiotoxic monoclonal antibody	trastuzumab	Transcriptomics	Random primed	STX4	Upregulated	0.172404569108039	5889	0	0	4	0
Cardiotoxic monoclonal antibody	trastuzumab	Transcriptomics	Random primed	PATZ1	Upregulated	0.172396226786077	5890	0	0	4	0
Cardiotoxic monoclonal antibody	trastuzumab	Transcriptomics	Random primed	KALRN	Upregulated	0.172354554757476	5891	0	0	4	0
Cardiotoxic monoclonal antibody	trastuzumab	Transcriptomics	Random primed	SERPINB7	Downregulated	-0.172334153205156	5892	0	0	4	0
Cardiotoxic monoclonal antibody	trastuzumab	Transcriptomics	Random primed	AGRP	Downregulated	-0.172319269971922	5893	0	0	4	0
Cardiotoxic monoclonal antibody	trastuzumab	Transcriptomics	Random primed	PHF3	Upregulated	0.172306951601058	5894	0	0	4	0
Cardiotoxic monoclonal antibody	trastuzumab	Transcriptomics	Random primed	CAPN9	Upregulated	0.172264462336898	5895	0	0	4	0
Cardiotoxic monoclonal antibody	trastuzumab	Transcriptomics	Random primed	ERCC1	Upregulated	0.172246303409338	5896	0	0	4	0
Cardiotoxic monoclonal antibody	trastuzumab	Transcriptomics	Random primed	DCTN1	Upregulated	0.172211549244821	5897	0	0	4	0
Cardiotoxic monoclonal antibody	trastuzumab	Transcriptomics	Random primed	AGTR1	Downregulated	-0.172209002077579	5898	0	0	4	0
Cardiotoxic monoclonal antibody	trastuzumab	Transcriptomics	Random primed	DEPP1	Upregulated	0.172206184943207	5899	0	0	4	0
Cardiotoxic monoclonal antibody	trastuzumab	Transcriptomics	Random primed	ZFP62	Upregulated	0.172188793774694	5900	0	0	4	0
Cardiotoxic monoclonal antibody	trastuzumab	Transcriptomics	Random primed	ABHD4	Upregulated	0.172163715586066	5901	0	0	4	0
Cardiotoxic monoclonal antibody	trastuzumab	Transcriptomics	Random primed	RSL24D1	Upregulated	0.172106409445405	5902	0	0	4	0
Cardiotoxic monoclonal antibody	trastuzumab	Transcriptomics	Random primed	IER3IP1	Downregulated	-0.172083735466003	5903	0	0	4	0
Cardiotoxic monoclonal antibody	trastuzumab	Transcriptomics	Random primed	CBY1	Upregulated	0.172072811052203	5904	0	0	4	0
Cardiotoxic monoclonal antibody	trastuzumab	Transcriptomics	Random primed	DNALI1	Upregulated	0.172056897077709	5905	0	0	4	0
Cardiotoxic monoclonal antibody	trastuzumab	Transcriptomics	Random primed	H2AFY2	Upregulated	0.172031464986503	5906	0	0	4	0
Cardiotoxic monoclonal antibody	trastuzumab	Transcriptomics	Random primed	GDA	Downregulated	-0.171994263771921	5907	0	0	4	0
Cardiotoxic monoclonal antibody	trastuzumab	Transcriptomics	Random primed	ARHGEF1	Downregulated	-0.171989124733955	5908	0	0	4	0
Cardiotoxic monoclonal antibody	trastuzumab	Transcriptomics	Random primed	CD8A	Downregulated	-0.171963165514171	5909	0	0	4	0
Cardiotoxic monoclonal antibody	trastuzumab	Transcriptomics	Random primed	PTPRA	Upregulated	0.171913374215364	5910	0	0	4	0
Cardiotoxic monoclonal antibody	trastuzumab	Transcriptomics	Random primed	EHD4	Upregulated	0.17188458237797	5911	0	0	4	0
Cardiotoxic monoclonal antibody	trastuzumab	Transcriptomics	Random primed	KRT5	Upregulated	0.17185727879405	5912	0	0	4	0
Cardiotoxic monoclonal antibody	trastuzumab	Transcriptomics	Random primed	ELAVL3	Downregulated	-0.17184384301072	5913	0	0	4	0
Cardiotoxic monoclonal antibody	trastuzumab	Transcriptomics	Random primed	RAP2C	Downregulated	-0.171832252293825	5914	0	0	4	0
Cardiotoxic monoclonal antibody	trastuzumab	Transcriptomics	Random primed	CFAP47	Upregulated	0.171762506128289	5915	0	0	4	0
Cardiotoxic monoclonal antibody	trastuzumab	Transcriptomics	Random primed	LOC105374013	Downregulated	-0.171746967593208	5916	0	0	4	0
Cardiotoxic monoclonal antibody	trastuzumab	Transcriptomics	Random primed	DCDC2C	Downregulated	-0.17170631699264	5917	0	0	4	0
Cardiotoxic monoclonal antibody	trastuzumab	Transcriptomics	Random primed	SNU13	Upregulated	0.171668050199514	5918	0	0	4	0
Cardiotoxic monoclonal antibody	trastuzumab	Transcriptomics	Random primed	GSTCD	Downregulated	-0.171646962873638	5919	0	0	4	0
Cardiotoxic monoclonal antibody	trastuzumab	Transcriptomics	Random primed	NLGN4X	Upregulated	0.171626022085547	5920	0	0	4	0
Cardiotoxic monoclonal antibody	trastuzumab	Transcriptomics	Random primed	CDK6	Upregulated	0.171550105325878	5921	0	0	4	0
Cardiotoxic monoclonal antibody	trastuzumab	Transcriptomics	Random primed	CYSLTR2	Downregulated	-0.171518854796886	5922	0	0	4	0
Cardiotoxic monoclonal antibody	trastuzumab	Transcriptomics	Random primed	ELAC2	Upregulated	0.171476429328322	5923	0	0	4	0
Cardiotoxic monoclonal antibody	trastuzumab	Transcriptomics	Random primed	HLX	Downregulated	-0.171454552095383	5924	0	0	4	0
Cardiotoxic monoclonal antibody	trastuzumab	Transcriptomics	Random primed	SSU72	Upregulated	0.171434036092251	5925	0	0	4	0
Cardiotoxic monoclonal antibody	trastuzumab	Transcriptomics	Random primed	CMTR1	Upregulated	0.171402124688029	5926	0	0	4	0
Cardiotoxic monoclonal antibody	trastuzumab	Transcriptomics	Random primed	C8ORF33	Upregulated	0.171349204611033	5927	0	0	4	0
Cardiotoxic monoclonal antibody	trastuzumab	Transcriptomics	Random primed	LOC101929322	Downregulated	-0.17131710681133	5928	0	0	4	0
Cardiotoxic monoclonal antibody	trastuzumab	Transcriptomics	Random primed	MFAP4	Downregulated	-0.171268806094304	5929	0	0	4	0
Cardiotoxic monoclonal antibody	trastuzumab	Transcriptomics	Random primed	CHAF1A	Downregulated	-0.171241731382906	5930	0	0	4	0
Cardiotoxic monoclonal antibody	trastuzumab	Transcriptomics	Random primed	KAZN	Upregulated	0.171152167953551	5931	0	0	4	0
Cardiotoxic monoclonal antibody	trastuzumab	Transcriptomics	Random primed	LUZP2	Downregulated	-0.171151807066053	5932	0	0	4	0
Cardiotoxic monoclonal antibody	trastuzumab	Transcriptomics	Random primed	VCPIP1	Downregulated	-0.17112567089498	5933	0	0	4	0
Cardiotoxic monoclonal antibody	trastuzumab	Transcriptomics	Random primed	MDH1	Downregulated	-0.171071082819253	5934	0	0	4	0
Cardiotoxic monoclonal antibody	trastuzumab	Transcriptomics	Random primed	PCDHB13	Upregulated	0.17106207087636	5935	0	0	4	0
Cardiotoxic monoclonal antibody	trastuzumab	Transcriptomics	Random primed	CARD6	Upregulated	0.171053639147431	5936	0	0	4	0
Cardiotoxic monoclonal antibody	trastuzumab	Transcriptomics	Random primed	MAPKAPK3	Upregulated	0.171048317570239	5937	0	0	4	0
Cardiotoxic monoclonal antibody	trastuzumab	Transcriptomics	Random primed	C1ORF115	Upregulated	0.170997271314263	5938	0	0	4	0
Cardiotoxic monoclonal antibody	trastuzumab	Transcriptomics	Random primed	NOXO1	Downregulated	-0.170959123410285	5939	0	0	4	0
Cardiotoxic monoclonal antibody	trastuzumab	Transcriptomics	Random primed	MOCS2	Upregulated	0.170953972279676	5940	0	0	4	0
Cardiotoxic monoclonal antibody	trastuzumab	Transcriptomics	Random primed	HDLBP	Upregulated	0.170917361974716	5941	0	0	4	0
Cardiotoxic monoclonal antibody	trastuzumab	Transcriptomics	Random primed	GNA13	Downregulated	-0.170902485027909	5942	0	0	4	0
Cardiotoxic monoclonal antibody	trastuzumab	Transcriptomics	Random primed	TSSK4	Upregulated	0.170902142301202	5943	0	0	4	0
Cardiotoxic monoclonal antibody	trastuzumab	Transcriptomics	Random primed	NEMP1	Downregulated	-0.170900834724307	5944	0	0	4	0
Cardiotoxic monoclonal antibody	trastuzumab	Transcriptomics	Random primed	AIFM2	Upregulated	0.170893810689449	5945	0	0	4	0
Cardiotoxic monoclonal antibody	trastuzumab	Transcriptomics	Random primed	TP53INP2	Upregulated	0.170889326371253	5946	0	0	4	0
Cardiotoxic monoclonal antibody	trastuzumab	Transcriptomics	Random primed	ATP2A3	Downregulated	-0.170879267156124	5947	0	0	4	0
Cardiotoxic monoclonal antibody	trastuzumab	Transcriptomics	Random primed	LRRC66	Upregulated	0.170825434732251	5948	0	0	4	0
Cardiotoxic monoclonal antibody	trastuzumab	Transcriptomics	Random primed	TMEM189	Upregulated	0.17080677067861	5949	0	0	4	0
Cardiotoxic monoclonal antibody	trastuzumab	Transcriptomics	Random primed	PIK3AP1	Downregulated	-0.170763043686748	5950	0	0	4	0
Cardiotoxic monoclonal antibody	trastuzumab	Transcriptomics	Random primed	THNSL2	Upregulated	0.170687281177379	5951	0	0	4	0
Cardiotoxic monoclonal antibody	trastuzumab	Transcriptomics	Random primed	ZNF174	Upregulated	0.170663109049201	5952	0	0	4	0
Cardiotoxic monoclonal antibody	trastuzumab	Transcriptomics	Random primed	PSMF1	Upregulated	0.170647483784705	5953	0	0	4	0
Cardiotoxic monoclonal antibody	trastuzumab	Transcriptomics	Random primed	ERVV-2	Downregulated	-0.170647080056369	5954	0	0	4	0
Cardiotoxic monoclonal antibody	trastuzumab	Transcriptomics	Random primed	LOC107984449	Upregulated	0.170627024956048	5955	0	0	4	0
Cardiotoxic monoclonal antibody	trastuzumab	Transcriptomics	Random primed	PRR15	Downregulated	-0.170620843302459	5956	0	0	4	0
Cardiotoxic monoclonal antibody	trastuzumab	Transcriptomics	Random primed	FASTKD1	Downregulated	-0.170574340969324	5957	0	0	4	0
Cardiotoxic monoclonal antibody	trastuzumab	Transcriptomics	Random primed	ZFAND2B	Upregulated	0.170559030026197	5958	0	0	4	0
Cardiotoxic monoclonal antibody	trastuzumab	Transcriptomics	Random primed	ARL9	Upregulated	0.170553175732493	5959	0	0	4	0
Cardiotoxic monoclonal antibody	trastuzumab	Transcriptomics	Random primed	DAZAP2	Upregulated	0.170504696667194	5960	0	0	4	0
Cardiotoxic monoclonal antibody	trastuzumab	Transcriptomics	Random primed	RGL1	Downregulated	-0.170499741099775	5961	0	0	4	0
Cardiotoxic monoclonal antibody	trastuzumab	Transcriptomics	Random primed	FBXO30	Downregulated	-0.170467240735888	5962	0	0	4	0
Cardiotoxic monoclonal antibody	trastuzumab	Transcriptomics	Random primed	EAPP	Upregulated	0.170448610559106	5963	0	0	4	0
Cardiotoxic monoclonal antibody	trastuzumab	Transcriptomics	Random primed	ZNF10	Upregulated	0.170440124347806	5964	0	0	4	0
Cardiotoxic monoclonal antibody	trastuzumab	Transcriptomics	Random primed	PDZD9	Downregulated	-0.170424810494296	5965	0	0	4	0
Cardiotoxic monoclonal antibody	trastuzumab	Transcriptomics	Random primed	FOXD4	Downregulated	-0.17041890649125	5966	0	0	4	0
Cardiotoxic monoclonal antibody	trastuzumab	Transcriptomics	Random primed	PICALM	Downregulated	-0.170396830886602	5967	0	0	4	0
Cardiotoxic monoclonal antibody	trastuzumab	Transcriptomics	Random primed	SRPRB	Upregulated	0.170347003266215	5968	0	0	4	0
Cardiotoxic monoclonal antibody	trastuzumab	Transcriptomics	Random primed	CROCC	Upregulated	0.170310919173062	5969	0	0	4	0
Cardiotoxic monoclonal antibody	trastuzumab	Transcriptomics	Random primed	ZFP41	Downregulated	-0.170303417369723	5970	0	0	4	0
Cardiotoxic monoclonal antibody	trastuzumab	Transcriptomics	Random primed	CDK8	Downregulated	-0.170297587290406	5971	0	0	4	0
Cardiotoxic monoclonal antibody	trastuzumab	Transcriptomics	Random primed	ZNF513	Downregulated	-0.170236628269777	5972	0	0	4	0
Cardiotoxic monoclonal antibody	trastuzumab	Transcriptomics	Random primed	PRSS50	Upregulated	0.170223453082144	5973	0	0	4	0
Cardiotoxic monoclonal antibody	trastuzumab	Transcriptomics	Random primed	CDC42SE1	Upregulated	0.170210117474198	5974	0	0	4	0
Cardiotoxic monoclonal antibody	trastuzumab	Transcriptomics	Random primed	GGACT	Upregulated	0.170192695688456	5975	0	0	4	0
Cardiotoxic monoclonal antibody	trastuzumab	Transcriptomics	Random primed	SLC1A4	Upregulated	0.17016014829278	5976	0	0	4	0
Cardiotoxic monoclonal antibody	trastuzumab	Transcriptomics	Random primed	ARPC5L	Upregulated	0.170141715556383	5977	0	0	4	0
Cardiotoxic monoclonal antibody	trastuzumab	Transcriptomics	Random primed	SP2	Upregulated	0.170130178332329	5978	0	0	4	0
Cardiotoxic monoclonal antibody	trastuzumab	Transcriptomics	Random primed	FMNL2	Upregulated	0.170076091308147	5979	0	0	4	0
Cardiotoxic monoclonal antibody	trastuzumab	Transcriptomics	Random primed	FANCF	Upregulated	0.170055573806167	5980	0	0	4	0
Cardiotoxic monoclonal antibody	trastuzumab	Transcriptomics	Random primed	ST7L	Upregulated	0.169915338745341	5981	0	0	4	0
Cardiotoxic monoclonal antibody	trastuzumab	Transcriptomics	Random primed	LANCL3	Downregulated	-0.169912489829585	5982	0	0	4	0
Cardiotoxic monoclonal antibody	trastuzumab	Transcriptomics	Random primed	CIZ1	Upregulated	0.169870618730783	5983	0	0	4	0
Cardiotoxic monoclonal antibody	trastuzumab	Transcriptomics	Random primed	LRRC73	Downregulated	-0.169847162469523	5984	0	0	4	0
Cardiotoxic monoclonal antibody	trastuzumab	Transcriptomics	Random primed	ZNF365	Downregulated	-0.169838200556114	5985	0	0	4	0
Cardiotoxic monoclonal antibody	trastuzumab	Transcriptomics	Random primed	VWA3A	Upregulated	0.169729912653565	5986	0	0	4	0
Cardiotoxic monoclonal antibody	trastuzumab	Transcriptomics	Random primed	YWHAG	Upregulated	0.169677129946649	5987	0	0	4	0
Cardiotoxic monoclonal antibody	trastuzumab	Transcriptomics	Random primed	CADM2	Upregulated	0.169649801362539	5988	0	0	4	0
Cardiotoxic monoclonal antibody	trastuzumab	Transcriptomics	Random primed	COX4I1	Upregulated	0.169644662644714	5989	0	0	4	0
Cardiotoxic monoclonal antibody	trastuzumab	Transcriptomics	Random primed	AKNA	Downregulated	-0.169587352313101	5990	0	1	4	25
Cardiotoxic monoclonal antibody	trastuzumab	Transcriptomics	Random primed	TMSB4X	Upregulated	0.169565056450665	5991	0	0	4	0
Cardiotoxic monoclonal antibody	trastuzumab	Transcriptomics	Random primed	LMO3	Upregulated	0.169556259177625	5992	0	0	4	0
Cardiotoxic monoclonal antibody	trastuzumab	Transcriptomics	Random primed	TPP1	Upregulated	0.16951840184629	5993	0	0	4	0
Cardiotoxic monoclonal antibody	trastuzumab	Transcriptomics	Random primed	LPCAT2	Downregulated	-0.169510211795568	5994	0	0	4	0
Cardiotoxic monoclonal antibody	trastuzumab	Transcriptomics	Random primed	WDSUB1	Upregulated	0.169465956278145	5995	0	0	4	0
Cardiotoxic monoclonal antibody	trastuzumab	Transcriptomics	Random primed	GPR180	Upregulated	0.169456087984145	5996	0	0	4	0
Cardiotoxic monoclonal antibody	trastuzumab	Transcriptomics	Random primed	NDUFS3	Upregulated	0.169422209262848	5997	0	0	4	0
Cardiotoxic monoclonal antibody	trastuzumab	Transcriptomics	Random primed	PDIA6	Upregulated	0.169354807119817	5998	0	0	4	0
Cardiotoxic monoclonal antibody	trastuzumab	Transcriptomics	Random primed	HDAC3	Upregulated	0.169323193840683	5999	0	0	4	0
Cardiotoxic monoclonal antibody	trastuzumab	Transcriptomics	Random primed	ZNF302	Upregulated	0.169302267953753	6000	0	0	4	0
Cardiotoxic monoclonal antibody	trastuzumab	Transcriptomics	Random primed	RBAK	Upregulated	0.169246125966311	6001	0	0	4	0
Cardiotoxic monoclonal antibody	trastuzumab	Transcriptomics	Random primed	SIRT7	Upregulated	0.169235594570637	6002	0	0	4	0
Cardiotoxic monoclonal antibody	trastuzumab	Transcriptomics	Random primed	H3F3B	Upregulated	0.169235497713089	6003	0	0	4	0
Cardiotoxic monoclonal antibody	trastuzumab	Transcriptomics	Random primed	SCAMP5	Upregulated	0.169136412907392	6004	0	0	4	0
Cardiotoxic monoclonal antibody	trastuzumab	Transcriptomics	Random primed	TMEM267	Downregulated	-0.169133692514151	6005	0	0	4	0
Cardiotoxic monoclonal antibody	trastuzumab	Transcriptomics	Random primed	ROMO1	Upregulated	0.16910429764539	6006	0	0	4	0
Cardiotoxic monoclonal antibody	trastuzumab	Transcriptomics	Random primed	ADGRA3	Upregulated	0.169075706973672	6007	0	0	4	0
Cardiotoxic monoclonal antibody	trastuzumab	Transcriptomics	Random primed	C1ORF109	Downregulated	-0.169057738734409	6008	0	0	4	0
Cardiotoxic monoclonal antibody	trastuzumab	Transcriptomics	Random primed	C19ORF71	Downregulated	-0.169024597853422	6009	0	0	4	0
Cardiotoxic monoclonal antibody	trastuzumab	Transcriptomics	Random primed	SIL1	Upregulated	0.169000936672091	6010	0	0	4	0
Cardiotoxic monoclonal antibody	trastuzumab	Transcriptomics	Random primed	TENT5B	Upregulated	0.168997027911246	6011	0	0	4	0
Cardiotoxic monoclonal antibody	trastuzumab	Transcriptomics	Random primed	AHCTF1	Upregulated	0.168951745610684	6012	0	0	4	0
Cardiotoxic monoclonal antibody	trastuzumab	Transcriptomics	Random primed	P2RX7	Downregulated	-0.168937534093857	6013	0	0	4	0
Cardiotoxic monoclonal antibody	trastuzumab	Transcriptomics	Random primed	TARS2	Upregulated	0.168902886100113	6014	0	0	4	0
Cardiotoxic monoclonal antibody	trastuzumab	Transcriptomics	Random primed	PLA2G4E	Downregulated	-0.168892064946704	6015	0	0	4	0
Cardiotoxic monoclonal antibody	trastuzumab	Transcriptomics	Random primed	EFTUD2	Upregulated	0.168878706172109	6016	0	0	4	0
Cardiotoxic monoclonal antibody	trastuzumab	Transcriptomics	Random primed	PAN2	Downregulated	-0.168851011432707	6017	0	0	4	0
Cardiotoxic monoclonal antibody	trastuzumab	Transcriptomics	Random primed	ECM1	Downregulated	-0.168811469920911	6018	0	0	4	0
Cardiotoxic monoclonal antibody	trastuzumab	Transcriptomics	Random primed	GRHL2	Upregulated	0.168775256955996	6019	0	0	4	0
Cardiotoxic monoclonal antibody	trastuzumab	Transcriptomics	Random primed	CPED1	Upregulated	0.168766712769866	6020	0	0	4	0
Cardiotoxic monoclonal antibody	trastuzumab	Transcriptomics	Random primed	GRIN1	Downregulated	-0.168729757657275	6021	0	0	4	0
Cardiotoxic monoclonal antibody	trastuzumab	Transcriptomics	Random primed	GALNT10	Upregulated	0.168713584076613	6022	0	0	4	0
Cardiotoxic monoclonal antibody	trastuzumab	Transcriptomics	Random primed	KCNV2	Downregulated	-0.168701972812414	6023	0	0	4	0
Cardiotoxic monoclonal antibody	trastuzumab	Transcriptomics	Random primed	SLC17A4	Downregulated	-0.168615269009024	6024	0	0	4	0
Cardiotoxic monoclonal antibody	trastuzumab	Transcriptomics	Random primed	MEIOB	Upregulated	0.168595951981843	6025	0	0	4	0
Cardiotoxic monoclonal antibody	trastuzumab	Transcriptomics	Random primed	C4ORF50	Downregulated	-0.168589859269559	6026	0	0	4	0
Cardiotoxic monoclonal antibody	trastuzumab	Transcriptomics	Random primed	ERGIC3	Upregulated	0.168584053681116	6027	0	0	4	0
Cardiotoxic monoclonal antibody	trastuzumab	Transcriptomics	Random primed	CRELD1	Upregulated	0.168556302785873	6028	0	0	4	0
Cardiotoxic monoclonal antibody	trastuzumab	Transcriptomics	Random primed	ZNF675	Upregulated	0.168549532070756	6029	0	0	4	0
Cardiotoxic monoclonal antibody	trastuzumab	Transcriptomics	Random primed	GNB1L	Downregulated	-0.168527755886316	6030	0	0	4	0
Cardiotoxic monoclonal antibody	trastuzumab	Transcriptomics	Random primed	NFATC1	Upregulated	0.168429990299046	6031	0	0	4	0
Cardiotoxic monoclonal antibody	trastuzumab	Transcriptomics	Random primed	NOL10	Upregulated	0.168429129989818	6032	0	0	4	0
Cardiotoxic monoclonal antibody	trastuzumab	Transcriptomics	Random primed	UBL5	Upregulated	0.168360828887671	6033	0	0	4	0
Cardiotoxic monoclonal antibody	trastuzumab	Transcriptomics	Random primed	DHTKD1	Upregulated	0.16835065651685	6034	0	0	4	0
Cardiotoxic monoclonal antibody	trastuzumab	Transcriptomics	Random primed	NPY1R	Upregulated	0.168342104181647	6035	0	0	4	0
Cardiotoxic monoclonal antibody	trastuzumab	Transcriptomics	Random primed	NF2	Upregulated	0.168310362845659	6036	0	0	4	0
Cardiotoxic monoclonal antibody	trastuzumab	Transcriptomics	Random primed	GPALPP1	Upregulated	0.168308610096574	6037	0	0	4	0
Cardiotoxic monoclonal antibody	trastuzumab	Transcriptomics	Random primed	MPP3	Upregulated	0.168258147314191	6038	0	0	4	0
Cardiotoxic monoclonal antibody	trastuzumab	Transcriptomics	Random primed	KLK14	Downregulated	-0.168245720677078	6039	0	0	4	0
Cardiotoxic monoclonal antibody	trastuzumab	Transcriptomics	Random primed	NMT1	Upregulated	0.168100213166326	6040	0	0	4	0
Cardiotoxic monoclonal antibody	trastuzumab	Transcriptomics	Random primed	MGA	Upregulated	0.168086444959044	6041	0	0	4	0
Cardiotoxic monoclonal antibody	trastuzumab	Transcriptomics	Random primed	TFR2	Upregulated	0.168079296126962	6042	0	0	4	0
Cardiotoxic monoclonal antibody	trastuzumab	Transcriptomics	Random primed	RIPOR3	Downregulated	-0.16807250957936	6043	0	0	4	0
Cardiotoxic monoclonal antibody	trastuzumab	Transcriptomics	Random primed	ZNF22	Downregulated	-0.168057351373136	6044	0	0	4	0
Cardiotoxic monoclonal antibody	trastuzumab	Transcriptomics	Random primed	IMPA2	Upregulated	0.168034053873271	6045	0	0	4	0
Cardiotoxic monoclonal antibody	trastuzumab	Transcriptomics	Random primed	PRKAR1B	Upregulated	0.167986754560843	6046	0	0	4	0
Cardiotoxic monoclonal antibody	trastuzumab	Transcriptomics	Random primed	PXDC1	Upregulated	0.167974518612027	6047	0	0	4	0
Cardiotoxic monoclonal antibody	trastuzumab	Transcriptomics	Random primed	ZNF619	Upregulated	0.167952425777912	6048	0	0	4	0
Cardiotoxic monoclonal antibody	trastuzumab	Transcriptomics	Random primed	DNAJC8	Upregulated	0.167941526276991	6049	0	0	4	0
Cardiotoxic monoclonal antibody	trastuzumab	Transcriptomics	Random primed	DCAF10	Downregulated	-0.167844819836318	6050	0	0	4	0
Cardiotoxic monoclonal antibody	trastuzumab	Transcriptomics	Random primed	ARIH1	Upregulated	0.167797974776477	6051	0	0	4	0
Cardiotoxic monoclonal antibody	trastuzumab	Transcriptomics	Random primed	WDR49	Downregulated	-0.167792127002031	6052	0	0	4	0
Cardiotoxic monoclonal antibody	trastuzumab	Transcriptomics	Random primed	TEX14	Downregulated	-0.167786926031113	6053	0	0	4	0
Cardiotoxic monoclonal antibody	trastuzumab	Transcriptomics	Random primed	NFKBIB	Upregulated	0.167740443721414	6054	0	0	4	0
Cardiotoxic monoclonal antibody	trastuzumab	Transcriptomics	Random primed	CDH17	Upregulated	0.167644744738936	6055	0	0	4	0
Cardiotoxic monoclonal antibody	trastuzumab	Transcriptomics	Random primed	HS3ST5	Upregulated	0.167639234568924	6056	0	0	4	0
Cardiotoxic monoclonal antibody	trastuzumab	Transcriptomics	Random primed	TFCP2	Upregulated	0.16762906126678	6057	0	0	4	0
Cardiotoxic monoclonal antibody	trastuzumab	Transcriptomics	Random primed	ZFP91	Downregulated	-0.167605997994542	6058	0	0	4	0
Cardiotoxic monoclonal antibody	trastuzumab	Transcriptomics	Random primed	VPS72	Upregulated	0.16758664464578	6059	0	0	4	0
Cardiotoxic monoclonal antibody	trastuzumab	Transcriptomics	Random primed	ANKRD30B	Upregulated	0.167553732986562	6060	0	0	4	0
Cardiotoxic monoclonal antibody	trastuzumab	Transcriptomics	Random primed	MIEN1	Upregulated	0.167540559545159	6061	0	0	4	0
Cardiotoxic monoclonal antibody	trastuzumab	Transcriptomics	Random primed	GTF3C2	Upregulated	0.167532099410892	6062	0	0	4	0
Cardiotoxic monoclonal antibody	trastuzumab	Transcriptomics	Random primed	VPS13B	Downregulated	-0.167531790677458	6063	0	0	4	0
Cardiotoxic monoclonal antibody	trastuzumab	Transcriptomics	Random primed	PPM1H	Upregulated	0.167479879077291	6064	0	0	4	0
Cardiotoxic monoclonal antibody	trastuzumab	Transcriptomics	Random primed	APOBEC3B	Downregulated	-0.167433075606823	6065	0	0	4	0
Cardiotoxic monoclonal antibody	trastuzumab	Transcriptomics	Random primed	MUC13	Downregulated	-0.167409807443619	6066	0	0	4	0
Cardiotoxic monoclonal antibody	trastuzumab	Transcriptomics	Random primed	PRKCQ	Upregulated	0.167405584128574	6067	0	0	4	0
Cardiotoxic monoclonal antibody	trastuzumab	Transcriptomics	Random primed	PLS1	Upregulated	0.167391802184284	6068	0	0	4	0
Cardiotoxic monoclonal antibody	trastuzumab	Transcriptomics	Random primed	ZNHIT1	Upregulated	0.167375819757581	6069	0	0	4	0
Cardiotoxic monoclonal antibody	trastuzumab	Transcriptomics	Random primed	DARS2	Downregulated	-0.167317196726799	6070	0	0	4	0
Cardiotoxic monoclonal antibody	trastuzumab	Transcriptomics	Random primed	MED14	Downregulated	-0.167241582996212	6071	0	0	4	0
Cardiotoxic monoclonal antibody	trastuzumab	Transcriptomics	Random primed	MRPL57	Upregulated	0.167222296120599	6072	0	0	4	0
Cardiotoxic monoclonal antibody	trastuzumab	Transcriptomics	Random primed	RHBG	Downregulated	-0.167215225315886	6073	0	0	4	0
Cardiotoxic monoclonal antibody	trastuzumab	Transcriptomics	Random primed	DUSP10	Downregulated	-0.167199262883514	6074	0	0	4	0
Cardiotoxic monoclonal antibody	trastuzumab	Transcriptomics	Random primed	RHOF	Downregulated	-0.167176822200418	6075	0	0	4	0
Cardiotoxic monoclonal antibody	trastuzumab	Transcriptomics	Random primed	GTF2H3	Downregulated	-0.167171549052	6076	0	0	4	0
Cardiotoxic monoclonal antibody	trastuzumab	Transcriptomics	Random primed	ARSG	Downregulated	-0.167106084525585	6077	0	0	4	0
Cardiotoxic monoclonal antibody	trastuzumab	Transcriptomics	Random primed	SLC6A14	Upregulated	0.167065498710144	6078	0	0	4	0
Cardiotoxic monoclonal antibody	trastuzumab	Transcriptomics	Random primed	UCKL1	Downregulated	-0.167063065222465	6079	0	0	4	0
Cardiotoxic monoclonal antibody	trastuzumab	Transcriptomics	Random primed	PMS2	Upregulated	0.167054459452629	6080	0	0	4	0
Cardiotoxic monoclonal antibody	trastuzumab	Transcriptomics	Random primed	PPP4R2	Downregulated	-0.167014772072434	6081	0	0	4	0
Cardiotoxic monoclonal antibody	trastuzumab	Transcriptomics	Random primed	STXBP5L	Upregulated	0.16697855386883	6082	0	0	4	0
Cardiotoxic monoclonal antibody	trastuzumab	Transcriptomics	Random primed	LOC105378862	Downregulated	-0.166952881962061	6083	0	0	4	0
Cardiotoxic monoclonal antibody	trastuzumab	Transcriptomics	Random primed	JAM3	Downregulated	-0.166917371563613	6084	0	0	4	0
Cardiotoxic monoclonal antibody	trastuzumab	Transcriptomics	Random primed	TMEM107	Upregulated	0.166850684676319	6085	0	0	4	0
Cardiotoxic monoclonal antibody	trastuzumab	Transcriptomics	Random primed	ZKSCAN4	Upregulated	0.166849697940052	6086	0	0	4	0
Cardiotoxic monoclonal antibody	trastuzumab	Transcriptomics	Random primed	C1ORF50	Upregulated	0.166792479343712	6087	0	0	4	0
Cardiotoxic monoclonal antibody	trastuzumab	Transcriptomics	Random primed	GIPC2	Upregulated	0.166754605481401	6088	0	0	4	0
Cardiotoxic monoclonal antibody	trastuzumab	Transcriptomics	Random primed	CBR1	Upregulated	0.166753281839192	6089	0	0	4	0
Cardiotoxic monoclonal antibody	trastuzumab	Transcriptomics	Random primed	LRP12	Downregulated	-0.166752126067877	6090	0	0	4	0
Cardiotoxic monoclonal antibody	trastuzumab	Transcriptomics	Random primed	CFAP57	Downregulated	-0.166719300206751	6091	0	0	4	0
Cardiotoxic monoclonal antibody	trastuzumab	Transcriptomics	Random primed	ZNF672	Upregulated	0.16665540728718	6092	0	0	4	0
Cardiotoxic monoclonal antibody	trastuzumab	Transcriptomics	Random primed	SOX30	Downregulated	-0.166642936877906	6093	0	0	4	0
Cardiotoxic monoclonal antibody	trastuzumab	Transcriptomics	Random primed	TTC14	Upregulated	0.166624580742791	6094	0	0	4	0
Cardiotoxic monoclonal antibody	trastuzumab	Transcriptomics	Random primed	AZI2	Upregulated	0.166529067326337	6095	0	0	4	0
Cardiotoxic monoclonal antibody	trastuzumab	Transcriptomics	Random primed	DHX15	Downregulated	-0.166511921212077	6096	0	0	4	0
Cardiotoxic monoclonal antibody	trastuzumab	Transcriptomics	Random primed	TMEM63C	Upregulated	0.166496427729726	6097	0	0	4	0
Cardiotoxic monoclonal antibody	trastuzumab	Transcriptomics	Random primed	NUDT21	Downregulated	-0.166446724906564	6098	0	0	4	0
Cardiotoxic monoclonal antibody	trastuzumab	Transcriptomics	Random primed	PALLD	Downregulated	-0.166437384672463	6099	0	0	4	0
Cardiotoxic monoclonal antibody	trastuzumab	Transcriptomics	Random primed	DCAF16	Upregulated	0.16639824770391	6100	0	0	4	0
Cardiotoxic monoclonal antibody	trastuzumab	Transcriptomics	Random primed	STRC	Downregulated	-0.166393622756004	6101	0	0	4	0
Cardiotoxic monoclonal antibody	trastuzumab	Transcriptomics	Random primed	KCNC1	Downregulated	-0.166386308264919	6102	0	0	4	0
Cardiotoxic monoclonal antibody	trastuzumab	Transcriptomics	Random primed	UBE2D2	Upregulated	0.166345132049173	6103	0	0	4	0
Cardiotoxic monoclonal antibody	trastuzumab	Transcriptomics	Random primed	IGFBP3	Upregulated	0.166322835721076	6104	0	0	4	0
Cardiotoxic monoclonal antibody	trastuzumab	Transcriptomics	Random primed	NAP1L2	Downregulated	-0.166211299598217	6105	0	0	4	0
Cardiotoxic monoclonal antibody	trastuzumab	Transcriptomics	Random primed	QKI	Downregulated	-0.166205638553947	6106	0	0	4	0
Cardiotoxic monoclonal antibody	trastuzumab	Transcriptomics	Random primed	NT5DC2	Downregulated	-0.166193935088813	6107	0	0	4	0
Cardiotoxic monoclonal antibody	trastuzumab	Transcriptomics	Random primed	TMEM132C	Upregulated	0.166179960593581	6108	0	0	4	0
Cardiotoxic monoclonal antibody	trastuzumab	Transcriptomics	Random primed	COG4	Upregulated	0.16612664423883	6109	0	0	4	0
Cardiotoxic monoclonal antibody	trastuzumab	Transcriptomics	Random primed	FBXL19	Upregulated	0.166100662201643	6110	0	0	4	0
Cardiotoxic monoclonal antibody	trastuzumab	Transcriptomics	Random primed	REP15	Upregulated	0.166073193773627	6111	0	0	4	0
Cardiotoxic monoclonal antibody	trastuzumab	Transcriptomics	Random primed	NUDT8	Downregulated	-0.166067987214774	6112	0	0	4	0
Cardiotoxic monoclonal antibody	trastuzumab	Transcriptomics	Random primed	CEP290	Downregulated	-0.166059654438868	6113	0	0	4	0
Cardiotoxic monoclonal antibody	trastuzumab	Transcriptomics	Random primed	MGAT4D	Upregulated	0.166052791988477	6114	0	0	4	0
Cardiotoxic monoclonal antibody	trastuzumab	Transcriptomics	Random primed	RMI2	Upregulated	0.166046793572605	6115	0	0	4	0
Cardiotoxic monoclonal antibody	trastuzumab	Transcriptomics	Random primed	NTNG1	Downregulated	-0.166013958165422	6116	0	0	4	0
Cardiotoxic monoclonal antibody	trastuzumab	Transcriptomics	Random primed	MSANTD3	Upregulated	0.16598608950153	6117	0	0	4	0
Cardiotoxic monoclonal antibody	trastuzumab	Transcriptomics	Random primed	GAPVD1	Upregulated	0.165968031156808	6118	0	0	4	0
Cardiotoxic monoclonal antibody	trastuzumab	Transcriptomics	Random primed	ARAP2	Downregulated	-0.16591616650112	6119	0	0	4	0
Cardiotoxic monoclonal antibody	trastuzumab	Transcriptomics	Random primed	HIVEP2	Upregulated	0.165881876833737	6120	0	0	4	0
Cardiotoxic monoclonal antibody	trastuzumab	Transcriptomics	Random primed	C10ORF67	Upregulated	0.165880303829908	6121	0	0	4	0
Cardiotoxic monoclonal antibody	trastuzumab	Transcriptomics	Random primed	KIAA1143	Upregulated	0.165782193886116	6122	0	0	4	0
Cardiotoxic monoclonal antibody	trastuzumab	Transcriptomics	Random primed	PLCXD2	Downregulated	-0.165778148919344	6123	0	0	4	0
Cardiotoxic monoclonal antibody	trastuzumab	Transcriptomics	Random primed	RBMS2	Upregulated	0.165768062695861	6124	0	0	4	0
Cardiotoxic monoclonal antibody	trastuzumab	Transcriptomics	Random primed	SUGCT	Upregulated	0.165734436130151	6125	0	0	4	0
Cardiotoxic monoclonal antibody	trastuzumab	Transcriptomics	Random primed	DDX50	Upregulated	0.165730991517194	6126	0	0	4	0
Cardiotoxic monoclonal antibody	trastuzumab	Transcriptomics	Random primed	LRMDA	Upregulated	0.165655821561813	6127	0	0	4	0
Cardiotoxic monoclonal antibody	trastuzumab	Transcriptomics	Random primed	ABCC8	Downregulated	-0.165651526302099	6128	0	0	4	0
Cardiotoxic monoclonal antibody	trastuzumab	Transcriptomics	Random primed	SMARCA2	Upregulated	0.165625747293234	6129	0	0	4	0
Cardiotoxic monoclonal antibody	trastuzumab	Transcriptomics	Random primed	BMPR1B	Upregulated	0.16561186965555	6130	0	0	4	0
Cardiotoxic monoclonal antibody	trastuzumab	Transcriptomics	Random primed	MFAP1	Upregulated	0.165570578770712	6131	0	0	4	0
Cardiotoxic monoclonal antibody	trastuzumab	Transcriptomics	Random primed	RXFP1	Upregulated	0.165566396899521	6132	0	0	4	0
Cardiotoxic monoclonal antibody	trastuzumab	Transcriptomics	Random primed	LRP1B	Downregulated	-0.165516305714846	6133	0	0	4	0
Cardiotoxic monoclonal antibody	trastuzumab	Transcriptomics	Random primed	SIRT6	Upregulated	0.165499085793272	6134	0	0	4	0
Cardiotoxic monoclonal antibody	trastuzumab	Transcriptomics	Random primed	SI	Upregulated	0.165450485190377	6135	0	0	4	0
Cardiotoxic monoclonal antibody	trastuzumab	Transcriptomics	Random primed	KSR2	Downregulated	-0.165443969890475	6136	0	0	4	0
Cardiotoxic monoclonal antibody	trastuzumab	Transcriptomics	Random primed	PPFIA2	Upregulated	0.165406321641058	6137	0	0	4	0
Cardiotoxic monoclonal antibody	trastuzumab	Transcriptomics	Random primed	STARD8	Downregulated	-0.165370984002948	6138	0	0	4	0
Cardiotoxic monoclonal antibody	trastuzumab	Transcriptomics	Random primed	IARS2	Upregulated	0.16529969451949	6139	0	0	4	0
Cardiotoxic monoclonal antibody	trastuzumab	Transcriptomics	Random primed	IFT22	Upregulated	0.165244523435831	6140	0	0	4	0
Cardiotoxic monoclonal antibody	trastuzumab	Transcriptomics	Random primed	ZNF528	Upregulated	0.165239079855382	6141	0	0	4	0
Cardiotoxic monoclonal antibody	trastuzumab	Transcriptomics	Random primed	ATXN1	Downregulated	-0.165220861323178	6142	0	0	4	0
Cardiotoxic monoclonal antibody	trastuzumab	Transcriptomics	Random primed	LARS2	Upregulated	0.165218194480985	6143	0	0	4	0
Cardiotoxic monoclonal antibody	trastuzumab	Transcriptomics	Random primed	PCED1B	Upregulated	0.165191950742155	6144	0	0	4	0
Cardiotoxic monoclonal antibody	trastuzumab	Transcriptomics	Random primed	CUL4A	Upregulated	0.165188846876845	6145	0	0	4	0
Cardiotoxic monoclonal antibody	trastuzumab	Transcriptomics	Random primed	FNTA	Upregulated	0.165154174901545	6146	0	0	4	0
Cardiotoxic monoclonal antibody	trastuzumab	Transcriptomics	Random primed	TSR1	Upregulated	0.165110758971423	6147	0	0	4	0
Cardiotoxic monoclonal antibody	trastuzumab	Transcriptomics	Random primed	ZNF488	Downregulated	-0.165032593999058	6148	0	0	4	0
Cardiotoxic monoclonal antibody	trastuzumab	Transcriptomics	Random primed	C2CD3	Downregulated	-0.165020519401878	6149	0	0	4	0
Cardiotoxic monoclonal antibody	trastuzumab	Transcriptomics	Random primed	MEX3C	Downregulated	-0.165009364485741	6150	0	0	4	0
Cardiotoxic monoclonal antibody	trastuzumab	Transcriptomics	Random primed	LRRC39	Downregulated	-0.165006890892982	6151	0	0	4	0
Cardiotoxic monoclonal antibody	trastuzumab	Transcriptomics	Random primed	OSBPL2	Upregulated	0.164982924237847	6152	0	0	4	0
Cardiotoxic monoclonal antibody	trastuzumab	Transcriptomics	Random primed	ZNF428	Upregulated	0.164936255197972	6153	0	0	4	0
Cardiotoxic monoclonal antibody	trastuzumab	Transcriptomics	Random primed	LXN	Upregulated	0.164916406385601	6154	0	0	4	0
Cardiotoxic monoclonal antibody	trastuzumab	Transcriptomics	Random primed	KPNA1	Upregulated	0.164886898302939	6155	0	0	4	0
Cardiotoxic monoclonal antibody	trastuzumab	Transcriptomics	Random primed	NPAS1	Upregulated	0.164859464392066	6156	0	0	4	0
Cardiotoxic monoclonal antibody	trastuzumab	Transcriptomics	Random primed	TDRD9	Upregulated	0.164832285314333	6157	0	0	4	0
Cardiotoxic monoclonal antibody	trastuzumab	Transcriptomics	Random primed	TMEM161A	Upregulated	0.164822544902563	6158	0	0	4	0
Cardiotoxic monoclonal antibody	trastuzumab	Transcriptomics	Random primed	N4BP2	Downregulated	-0.164757861755788	6159	0	0	4	0
Cardiotoxic monoclonal antibody	trastuzumab	Transcriptomics	Random primed	C22ORF23	Upregulated	0.16471724351868	6160	0	0	4	0
Cardiotoxic monoclonal antibody	trastuzumab	Transcriptomics	Random primed	PIGC	Upregulated	0.164707018702757	6161	0	0	4	0
Cardiotoxic monoclonal antibody	trastuzumab	Transcriptomics	Random primed	SCRN2	Upregulated	0.164633391425014	6162	0	0	4	0
Cardiotoxic monoclonal antibody	trastuzumab	Transcriptomics	Random primed	CATSPERD	Downregulated	-0.164595424663275	6163	0	0	4	0
Cardiotoxic monoclonal antibody	trastuzumab	Transcriptomics	Random primed	PCDHB6	Upregulated	0.164589628577232	6164	0	0	4	0
Cardiotoxic monoclonal antibody	trastuzumab	Transcriptomics	Random primed	NINL	Upregulated	0.164561478421092	6165	0	0	4	0
Cardiotoxic monoclonal antibody	trastuzumab	Transcriptomics	Random primed	CACNB4	Downregulated	-0.164548645727336	6166	0	0	4	0
Cardiotoxic monoclonal antibody	trastuzumab	Transcriptomics	Random primed	DUSP19	Downregulated	-0.164542641025037	6167	0	0	4	0
Cardiotoxic monoclonal antibody	trastuzumab	Transcriptomics	Random primed	STAT6	Upregulated	0.164506856352091	6168	0	0	4	0
Cardiotoxic monoclonal antibody	trastuzumab	Transcriptomics	Random primed	TMEM63B	Downregulated	-0.164479987695813	6169	0	0	4	0
Cardiotoxic monoclonal antibody	trastuzumab	Transcriptomics	Random primed	DCDC2B	Downregulated	-0.1644755192101	6170	0	0	4	0
Cardiotoxic monoclonal antibody	trastuzumab	Transcriptomics	Random primed	ECHDC1	Upregulated	0.164439956599381	6171	0	0	4	0
Cardiotoxic monoclonal antibody	trastuzumab	Transcriptomics	Random primed	ALPK2	Upregulated	0.164400740526617	6172	0	0	4	0
Cardiotoxic monoclonal antibody	trastuzumab	Transcriptomics	Random primed	HGFAC	Downregulated	-0.164387671276927	6173	0	0	4	0
Cardiotoxic monoclonal antibody	trastuzumab	Transcriptomics	Random primed	CALHM3	Downregulated	-0.164371745893732	6174	0	0	4	0
Cardiotoxic monoclonal antibody	trastuzumab	Transcriptomics	Random primed	LIMD1	Downregulated	-0.164311756379902	6175	0	0	4	0
Cardiotoxic monoclonal antibody	trastuzumab	Transcriptomics	Random primed	CD58	Downregulated	-0.164304868318141	6176	0	0	4	0
Cardiotoxic monoclonal antibody	trastuzumab	Transcriptomics	Random primed	RASAL2	Downregulated	-0.164257959462702	6177	0	0	4	0
Cardiotoxic monoclonal antibody	trastuzumab	Transcriptomics	Random primed	COLEC10	Upregulated	0.164252165704966	6178	0	0	4	0
Cardiotoxic monoclonal antibody	trastuzumab	Transcriptomics	Random primed	DNAJC17	Upregulated	0.164219570346177	6179	0	0	4	0
Cardiotoxic monoclonal antibody	trastuzumab	Transcriptomics	Random primed	RARRES1	Upregulated	0.164213003590703	6180	0	0	4	0
Cardiotoxic monoclonal antibody	trastuzumab	Transcriptomics	Random primed	C1RL	Upregulated	0.164207016117871	6181	0	0	4	0
Cardiotoxic monoclonal antibody	trastuzumab	Transcriptomics	Random primed	POF1B	Upregulated	0.164162881672382	6182	0	0	4	0
Cardiotoxic monoclonal antibody	trastuzumab	Transcriptomics	Random primed	ARHGAP24	Downregulated	-0.164104833267629	6183	0	0	4	0
Cardiotoxic monoclonal antibody	trastuzumab	Transcriptomics	Random primed	P3H4	Upregulated	0.164090281352401	6184	0	0	4	0
Cardiotoxic monoclonal antibody	trastuzumab	Transcriptomics	Random primed	SRSF2	Downregulated	-0.164079705253243	6185	0	0	4	0
Cardiotoxic monoclonal antibody	trastuzumab	Transcriptomics	Random primed	TRIP4	Upregulated	0.164062186144292	6186	0	0	4	0
Cardiotoxic monoclonal antibody	trastuzumab	Transcriptomics	Random primed	PPP6R1	Upregulated	0.164051648229361	6187	0	0	4	0
Cardiotoxic monoclonal antibody	trastuzumab	Transcriptomics	Random primed	GALNT13	Upregulated	0.164050305262208	6188	0	0	4	0
Cardiotoxic monoclonal antibody	trastuzumab	Transcriptomics	Random primed	HMG20B	Upregulated	0.163968583568931	6189	0	0	4	0
Cardiotoxic monoclonal antibody	trastuzumab	Transcriptomics	Random primed	DPH5	Upregulated	0.16395280440338	6190	0	0	4	0
Cardiotoxic monoclonal antibody	trastuzumab	Transcriptomics	Random primed	CPT1B	Upregulated	0.163939470425248	6191	0	0	4	0
Cardiotoxic monoclonal antibody	trastuzumab	Transcriptomics	Random primed	ISM2	Upregulated	0.163822676520795	6192	0	0	4	0
Cardiotoxic monoclonal antibody	trastuzumab	Transcriptomics	Random primed	KLF3	Upregulated	0.163817265070975	6193	0	0	4	0
Cardiotoxic monoclonal antibody	trastuzumab	Transcriptomics	Random primed	SPATA20	Downregulated	-0.163792722159997	6194	0	0	4	0
Cardiotoxic monoclonal antibody	trastuzumab	Transcriptomics	Random primed	SKP2	Upregulated	0.163748130667955	6195	0	0	4	0
Cardiotoxic monoclonal antibody	trastuzumab	Transcriptomics	Random primed	DDX46	Upregulated	0.163744632620364	6196	0	0	4	0
Cardiotoxic monoclonal antibody	trastuzumab	Transcriptomics	Random primed	AVIL	Downregulated	-0.163738404749893	6197	0	0	4	0
Cardiotoxic monoclonal antibody	trastuzumab	Transcriptomics	Random primed	CTNS	Upregulated	0.163729741238058	6198	0	0	4	0
Cardiotoxic monoclonal antibody	trastuzumab	Transcriptomics	Random primed	IPO13	Upregulated	0.163718299940228	6199	0	0	4	0
Cardiotoxic monoclonal antibody	trastuzumab	Transcriptomics	Random primed	ZNF502	Upregulated	0.163670195266604	6200	0	0	4	0
Cardiotoxic monoclonal antibody	trastuzumab	Transcriptomics	Random primed	ZNF185	Upregulated	0.163593787234277	6201	0	0	4	0
Cardiotoxic monoclonal antibody	trastuzumab	Transcriptomics	Random primed	SPN	Downregulated	-0.163563282229006	6202	0	0	4	0
Cardiotoxic monoclonal antibody	trastuzumab	Transcriptomics	Random primed	ZNF217	Downregulated	-0.163557359483093	6203	0	0	4	0
Cardiotoxic monoclonal antibody	trastuzumab	Transcriptomics	Random primed	MEN1	Upregulated	0.163551007164642	6204	0	0	4	0
Cardiotoxic monoclonal antibody	trastuzumab	Transcriptomics	Random primed	M1AP	Downregulated	-0.163546151015908	6205	0	0	4	0
Cardiotoxic monoclonal antibody	trastuzumab	Transcriptomics	Random primed	PGM1	Upregulated	0.163476518588141	6206	0	0	4	0
Cardiotoxic monoclonal antibody	trastuzumab	Transcriptomics	Random primed	LOC107987175	Upregulated	0.163413407281041	6207	0	0	4	0
Cardiotoxic monoclonal antibody	trastuzumab	Transcriptomics	Random primed	BMP4	Downregulated	-0.163335295394063	6208	0	0	4	0
Cardiotoxic monoclonal antibody	trastuzumab	Transcriptomics	Random primed	PLEKHM2	Downregulated	-0.163314844481647	6209	0	0	4	0
Cardiotoxic monoclonal antibody	trastuzumab	Transcriptomics	Random primed	HUWE1	Upregulated	0.16326117515564	6210	0	0	4	0
Cardiotoxic monoclonal antibody	trastuzumab	Transcriptomics	Random primed	PKIA	Downregulated	-0.163241147994995	6211	0	0	4	0
Cardiotoxic monoclonal antibody	trastuzumab	Transcriptomics	Random primed	ZNF18	Upregulated	0.163202623836696	6212	0	0	4	0
Cardiotoxic monoclonal antibody	trastuzumab	Transcriptomics	Random primed	KXD1	Upregulated	0.163192188367248	6213	0	0	4	0
Cardiotoxic monoclonal antibody	trastuzumab	Transcriptomics	Random primed	MOSMO	Downregulated	-0.163174033164978	6214	0	0	4	0
Cardiotoxic monoclonal antibody	trastuzumab	Transcriptomics	Random primed	EGR3	Downregulated	-0.163138163276017	6215	0	0	4	0
Cardiotoxic monoclonal antibody	trastuzumab	Transcriptomics	Random primed	NXT1	Upregulated	0.163050760515034	6216	0	0	4	0
Cardiotoxic monoclonal antibody	trastuzumab	Transcriptomics	Random primed	WNT16	Downregulated	-0.162997300620191	6217	0	0	4	0
Cardiotoxic monoclonal antibody	trastuzumab	Transcriptomics	Random primed	SHARPIN	Upregulated	0.162965762428939	6218	0	0	4	0
Cardiotoxic monoclonal antibody	trastuzumab	Transcriptomics	Random primed	LHPP	Upregulated	0.1629399782978	6219	0	0	4	0
Cardiotoxic monoclonal antibody	trastuzumab	Transcriptomics	Random primed	RPS29	Upregulated	0.162897284608334	6220	0	0	4	0
Cardiotoxic monoclonal antibody	trastuzumab	Transcriptomics	Random primed	PANO1	Upregulated	0.162832496571355	6221	0	0	4	0
Cardiotoxic monoclonal antibody	trastuzumab	Transcriptomics	Random primed	THAP2	Downregulated	-0.162797592580318	6222	0	0	4	0
Cardiotoxic monoclonal antibody	trastuzumab	Transcriptomics	Random primed	DDX17	Upregulated	0.162790569011122	6223	0	0	4	0
Cardiotoxic monoclonal antibody	trastuzumab	Transcriptomics	Random primed	UBE2K	Downregulated	-0.162741586565971	6224	0	0	4	0
Cardiotoxic monoclonal antibody	trastuzumab	Transcriptomics	Random primed	MBTPS1	Upregulated	0.162719338200986	6225	0	0	4	0
Cardiotoxic monoclonal antibody	trastuzumab	Transcriptomics	Random primed	ATP6V0B	Downregulated	-0.162691227160394	6226	0	0	4	0
Cardiotoxic monoclonal antibody	trastuzumab	Transcriptomics	Random primed	IER2	Downregulated	-0.162621170282364	6227	0	0	4	0
Cardiotoxic monoclonal antibody	trastuzumab	Transcriptomics	Random primed	DNM3	Upregulated	0.162472674623132	6228	0	0	4	0
Cardiotoxic monoclonal antibody	trastuzumab	Transcriptomics	Random primed	GPC6	Upregulated	0.162451840238646	6229	1	0	4	25
Cardiotoxic monoclonal antibody	trastuzumab	Transcriptomics	Random primed	C3ORF14	Downregulated	-0.162365126423538	6230	0	0	4	0
Cardiotoxic monoclonal antibody	trastuzumab	Transcriptomics	Random primed	ACD	Upregulated	0.162335900589824	6231	0	0	4	0
Cardiotoxic monoclonal antibody	trastuzumab	Transcriptomics	Random primed	CD8B	Downregulated	-0.162261558929458	6232	0	0	4	0
Cardiotoxic monoclonal antibody	trastuzumab	Transcriptomics	Random primed	CAV1	Downregulated	-0.162218266632408	6233	0	0	4	0
Cardiotoxic monoclonal antibody	trastuzumab	Transcriptomics	Random primed	FKBP1A	Upregulated	0.162209908477962	6234	0	0	4	0
Cardiotoxic monoclonal antibody	trastuzumab	Transcriptomics	Random primed	TXNL4B	Upregulated	0.1621784332674	6235	0	0	4	0
Cardiotoxic monoclonal antibody	trastuzumab	Transcriptomics	Random primed	PID1	Upregulated	0.162166129797697	6236	0	0	4	0
Cardiotoxic monoclonal antibody	trastuzumab	Transcriptomics	Random primed	CLIP1	Downregulated	-0.162084864452481	6237	0	0	4	0
Cardiotoxic monoclonal antibody	trastuzumab	Transcriptomics	Random primed	GSTM2	Upregulated	0.162084452807903	6238	0	0	4	0
Cardiotoxic monoclonal antibody	trastuzumab	Transcriptomics	Random primed	MSH4	Upregulated	0.162058862857521	6239	0	0	4	0
Cardiotoxic monoclonal antibody	trastuzumab	Transcriptomics	Random primed	RABEPK	Downregulated	-0.162039803341031	6240	0	0	4	0
Cardiotoxic monoclonal antibody	trastuzumab	Transcriptomics	Random primed	PDF	Downregulated	-0.161906675435603	6241	0	0	4	0
Cardiotoxic monoclonal antibody	trastuzumab	Transcriptomics	Random primed	SELENOI	Downregulated	-0.161902595311403	6242	0	0	4	0
Cardiotoxic monoclonal antibody	trastuzumab	Transcriptomics	Random primed	POMT1	Upregulated	0.161898026242852	6243	0	0	4	0
Cardiotoxic monoclonal antibody	trastuzumab	Transcriptomics	Random primed	COL6A1	Upregulated	0.16188178351149	6244	0	0	4	0
Cardiotoxic monoclonal antibody	trastuzumab	Transcriptomics	Random primed	GLIS3	Upregulated	0.161866294685751	6245	0	0	4	0
Cardiotoxic monoclonal antibody	trastuzumab	Transcriptomics	Random primed	HAVCR2	Upregulated	0.161800622474402	6246	0	0	4	0
Cardiotoxic monoclonal antibody	trastuzumab	Transcriptomics	Random primed	SRR	Upregulated	0.161769045516849	6247	0	0	4	0
Cardiotoxic monoclonal antibody	trastuzumab	Transcriptomics	Random primed	CLEC4F	Upregulated	0.161748390062712	6248	0	0	4	0
Cardiotoxic monoclonal antibody	trastuzumab	Transcriptomics	Random primed	CISD2	Downregulated	-0.161733264103532	6249	0	0	4	0
Cardiotoxic monoclonal antibody	trastuzumab	Transcriptomics	Random primed	ATF7IP2	Upregulated	0.161704733967781	6250	0	0	4	0
Cardiotoxic monoclonal antibody	trastuzumab	Transcriptomics	Random primed	RUVBL2	Upregulated	0.16168314917013	6251	0	0	4	0
Cardiotoxic monoclonal antibody	trastuzumab	Transcriptomics	Random primed	UBTF	Upregulated	0.16162807866931	6252	0	0	4	0
Cardiotoxic monoclonal antibody	trastuzumab	Transcriptomics	Random primed	SLC44A2	Upregulated	0.161582758650184	6253	0	0	4	0
Cardiotoxic monoclonal antibody	trastuzumab	Transcriptomics	Random primed	SLC27A6	Downregulated	-0.161573237739503	6254	0	0	4	0
Cardiotoxic monoclonal antibody	trastuzumab	Transcriptomics	Random primed	ACADVL	Upregulated	0.161565974354744	6255	0	0	4	0
Cardiotoxic monoclonal antibody	trastuzumab	Transcriptomics	Random primed	C8ORF58	Upregulated	0.161565488902852	6256	0	0	4	0
Cardiotoxic monoclonal antibody	trastuzumab	Transcriptomics	Random primed	SRSF6	Upregulated	0.161541875451803	6257	0	0	4	0
Cardiotoxic monoclonal antibody	trastuzumab	Transcriptomics	Random primed	LOC730268	Downregulated	-0.161541466368362	6258	0	0	4	0
Cardiotoxic monoclonal antibody	trastuzumab	Transcriptomics	Random primed	SGMS2	Downregulated	-0.161541143723298	6259	0	0	4	0
Cardiotoxic monoclonal antibody	trastuzumab	Transcriptomics	Random primed	SLC28A1	Upregulated	0.161502949893475	6260	0	0	4	0
Cardiotoxic monoclonal antibody	trastuzumab	Transcriptomics	Random primed	SEC61B	Upregulated	0.161455838941038	6261	0	0	4	0
Cardiotoxic monoclonal antibody	trastuzumab	Transcriptomics	Random primed	CLPB	Downregulated	-0.161444010445848	6262	0	0	4	0
Cardiotoxic monoclonal antibody	trastuzumab	Transcriptomics	Random primed	FCRL5	Upregulated	0.161441082367674	6263	0	0	4	0
Cardiotoxic monoclonal antibody	trastuzumab	Transcriptomics	Random primed	CTR9	Upregulated	0.161348861758597	6264	0	0	4	0
Cardiotoxic monoclonal antibody	trastuzumab	Transcriptomics	Random primed	SLC10A7	Downregulated	-0.161335947923362	6265	0	0	4	0
Cardiotoxic monoclonal antibody	trastuzumab	Transcriptomics	Random primed	PARK7	Upregulated	0.161256486782804	6266	0	0	4	0
Cardiotoxic monoclonal antibody	trastuzumab	Transcriptomics	Random primed	HCFC2	Downregulated	-0.1612364128232	6267	0	0	4	0
Cardiotoxic monoclonal antibody	trastuzumab	Transcriptomics	Random primed	RP9	Upregulated	0.161227812990546	6268	0	0	4	0
Cardiotoxic monoclonal antibody	trastuzumab	Transcriptomics	Random primed	FBXO44	Downregulated	-0.161183253163472	6269	0	0	4	0
Cardiotoxic monoclonal antibody	trastuzumab	Transcriptomics	Random primed	PA2G4	Upregulated	0.161159383133054	6270	0	0	4	0
Cardiotoxic monoclonal antibody	trastuzumab	Transcriptomics	Random primed	RMDN1	Upregulated	0.161091136978939	6271	0	0	4	0
Cardiotoxic monoclonal antibody	trastuzumab	Transcriptomics	Random primed	PIANP	Upregulated	0.161078754812479	6272	0	0	4	0
Cardiotoxic monoclonal antibody	trastuzumab	Transcriptomics	Random primed	TFAP2C	Downregulated	-0.1610645535402	6273	0	0	4	0
Cardiotoxic monoclonal antibody	trastuzumab	Transcriptomics	Random primed	CDR1	Upregulated	0.161046670749784	6274	0	0	4	0
Cardiotoxic monoclonal antibody	trastuzumab	Transcriptomics	Random primed	ANO5	Downregulated	-0.161044591106474	6275	0	0	4	0
Cardiotoxic monoclonal antibody	trastuzumab	Transcriptomics	Random primed	CD163	Upregulated	0.160998501814902	6276	0	0	4	0
Cardiotoxic monoclonal antibody	trastuzumab	Transcriptomics	Random primed	PTPRO	Downregulated	-0.160972982645035	6277	0	0	4	0
Cardiotoxic monoclonal antibody	trastuzumab	Transcriptomics	Random primed	AATK	Downregulated	-0.160963386297226	6278	0	0	4	0
Cardiotoxic monoclonal antibody	trastuzumab	Transcriptomics	Random primed	ZNRD1	Upregulated	0.160952009260654	6279	0	0	4	0
Cardiotoxic monoclonal antibody	trastuzumab	Transcriptomics	Random primed	LOC107986876	Downregulated	-0.160943188937381	6280	0	0	4	0
Cardiotoxic monoclonal antibody	trastuzumab	Transcriptomics	Random primed	CRNDE	Downregulated	-0.160940768197179	6281	0	0	4	0
Cardiotoxic monoclonal antibody	trastuzumab	Transcriptomics	Random primed	GRIA2	Downregulated	-0.160918273031712	6282	0	0	4	0
Cardiotoxic monoclonal antibody	trastuzumab	Transcriptomics	Random primed	NEPRO	Upregulated	0.160882976837456	6283	0	0	4	0
Cardiotoxic monoclonal antibody	trastuzumab	Transcriptomics	Random primed	SLC25A36	Downregulated	-0.160853825509548	6284	0	0	4	0
Cardiotoxic monoclonal antibody	trastuzumab	Transcriptomics	Random primed	RABL3	Downregulated	-0.160847718827426	6285	0	0	4	0
Cardiotoxic monoclonal antibody	trastuzumab	Transcriptomics	Random primed	PAPSS2	Upregulated	0.160772890783846	6286	0	0	4	0
Cardiotoxic monoclonal antibody	trastuzumab	Transcriptomics	Random primed	THOC3	Upregulated	0.160768313216977	6287	0	0	4	0
Cardiotoxic monoclonal antibody	trastuzumab	Transcriptomics	Random primed	MMP13	Upregulated	0.160736961988732	6288	0	0	4	0
Cardiotoxic monoclonal antibody	trastuzumab	Transcriptomics	Random primed	TMEM127	Downregulated	-0.160698316060007	6289	0	0	4	0
Cardiotoxic monoclonal antibody	trastuzumab	Transcriptomics	Random primed	PIM2	Downregulated	-0.160665203409735	6290	0	0	4	0
Cardiotoxic monoclonal antibody	trastuzumab	Transcriptomics	Random primed	LOC107984728	Upregulated	0.160656367428601	6291	0	0	4	0
Cardiotoxic monoclonal antibody	trastuzumab	Transcriptomics	Random primed	PCDHGB2	Upregulated	0.160607041791081	6292	0	0	4	0
Cardiotoxic monoclonal antibody	trastuzumab	Transcriptomics	Random primed	PAX9	Downregulated	-0.160592570435256	6293	0	0	4	0
Cardiotoxic monoclonal antibody	trastuzumab	Transcriptomics	Random primed	ILKAP	Upregulated	0.160586991347373	6294	0	0	4	0
Cardiotoxic monoclonal antibody	trastuzumab	Transcriptomics	Random primed	NAP1L3	Upregulated	0.160564341582358	6295	0	0	4	0
Cardiotoxic monoclonal antibody	trastuzumab	Transcriptomics	Random primed	KCTD9	Upregulated	0.160551496781409	6296	0	0	4	0
Cardiotoxic monoclonal antibody	trastuzumab	Transcriptomics	Random primed	NAA30	Downregulated	-0.16053618490696	6297	0	0	4	0
Cardiotoxic monoclonal antibody	trastuzumab	Transcriptomics	Random primed	ASB13	Upregulated	0.160506352782249	6298	0	0	4	0
Cardiotoxic monoclonal antibody	trastuzumab	Transcriptomics	Random primed	GTF3C3	Upregulated	0.160490297712386	6299	0	0	4	0
Cardiotoxic monoclonal antibody	trastuzumab	Transcriptomics	Random primed	BNIPL	Upregulated	0.160487715504132	6300	0	0	4	0
Cardiotoxic monoclonal antibody	trastuzumab	Transcriptomics	Random primed	C1ORF194	Downregulated	-0.160474521340802	6301	0	0	4	0
Cardiotoxic monoclonal antibody	trastuzumab	Transcriptomics	Random primed	ASCL1	Upregulated	0.160469009075314	6302	0	0	4	0
Cardiotoxic monoclonal antibody	trastuzumab	Transcriptomics	Random primed	HMGN2	Downregulated	-0.160467404872179	6303	0	0	4	0
Cardiotoxic monoclonal antibody	trastuzumab	Transcriptomics	Random primed	PPIP5K2	Downregulated	-0.160430578514934	6304	0	0	4	0
Cardiotoxic monoclonal antibody	trastuzumab	Transcriptomics	Random primed	GPC5	Upregulated	0.160398278618231	6305	0	0	4	0
Cardiotoxic monoclonal antibody	trastuzumab	Transcriptomics	Random primed	GAB3	Upregulated	0.160385114140809	6306	0	0	4	0
Cardiotoxic monoclonal antibody	trastuzumab	Transcriptomics	Random primed	SERPINE3	Downregulated	-0.160368592943996	6307	0	0	4	0
Cardiotoxic monoclonal antibody	trastuzumab	Transcriptomics	Random primed	ANO8	Downregulated	-0.160336053173523	6308	0	0	4	0
Cardiotoxic monoclonal antibody	trastuzumab	Transcriptomics	Random primed	LMBRD2	Downregulated	-0.16029265569523	6309	0	0	4	0
Cardiotoxic monoclonal antibody	trastuzumab	Transcriptomics	Random primed	KCTD13	Downregulated	-0.160234710201621	6310	0	0	4	0
Cardiotoxic monoclonal antibody	trastuzumab	Transcriptomics	Random primed	TBKBP1	Downregulated	-0.160220132442191	6311	0	0	4	0
Cardiotoxic monoclonal antibody	trastuzumab	Transcriptomics	Random primed	MTERF3	Upregulated	0.160180684179068	6312	0	0	4	0
Cardiotoxic monoclonal antibody	trastuzumab	Transcriptomics	Random primed	COPZ1	Upregulated	0.160164878703654	6313	0	0	4	0
Cardiotoxic monoclonal antibody	trastuzumab	Transcriptomics	Random primed	MET	Upregulated	0.160150547511876	6314	0	0	4	0
Cardiotoxic monoclonal antibody	trastuzumab	Transcriptomics	Random primed	ZNF547	Upregulated	0.160125575494021	6315	0	0	4	0
Cardiotoxic monoclonal antibody	trastuzumab	Transcriptomics	Random primed	DGKH	Downregulated	-0.16006370075047	6316	0	0	4	0
Cardiotoxic monoclonal antibody	trastuzumab	Transcriptomics	Random primed	C2ORF16	Upregulated	0.160045525059104	6317	0	0	4	0
Cardiotoxic monoclonal antibody	trastuzumab	Transcriptomics	Random primed	MUS81	Downregulated	-0.160005912650377	6318	0	0	4	0
Cardiotoxic monoclonal antibody	trastuzumab	Transcriptomics	Random primed	ADRA1A	Upregulated	0.159988231142052	6319	0	0	4	0
Cardiotoxic monoclonal antibody	trastuzumab	Transcriptomics	Random primed	ZNF613	Upregulated	0.159970475360751	6320	0	0	4	0
Cardiotoxic monoclonal antibody	trastuzumab	Transcriptomics	Random primed	TRUB2	Upregulated	0.159932526177727	6321	0	0	4	0
Cardiotoxic monoclonal antibody	trastuzumab	Transcriptomics	Random primed	ZNF501	Upregulated	0.159928507171571	6322	0	0	4	0
Cardiotoxic monoclonal antibody	trastuzumab	Transcriptomics	Random primed	DNAJB14	Downregulated	-0.159925896674395	6323	0	0	4	0
Cardiotoxic monoclonal antibody	trastuzumab	Transcriptomics	Random primed	TOGARAM2	Downregulated	-0.159913296170998	6324	0	0	4	0
Cardiotoxic monoclonal antibody	trastuzumab	Transcriptomics	Random primed	NUMBL	Upregulated	0.159834805410355	6325	0	0	4	0
Cardiotoxic monoclonal antibody	trastuzumab	Transcriptomics	Random primed	GNAI2	Downregulated	-0.15981317916885	6326	0	0	4	0
Cardiotoxic monoclonal antibody	trastuzumab	Transcriptomics	Random primed	LRRC47	Upregulated	0.159805987495929	6327	0	0	4	0
Cardiotoxic monoclonal antibody	trastuzumab	Transcriptomics	Random primed	ARHGAP39	Downregulated	-0.159789083525538	6328	0	0	4	0
Cardiotoxic monoclonal antibody	trastuzumab	Transcriptomics	Random primed	SPC24	Upregulated	0.159776462242007	6329	0	0	4	0
Cardiotoxic monoclonal antibody	trastuzumab	Transcriptomics	Random primed	TNFAIP8	Downregulated	-0.159762744791806	6330	0	0	4	0
Cardiotoxic monoclonal antibody	trastuzumab	Transcriptomics	Random primed	KNTC1	Downregulated	-0.159761743620038	6331	0	0	4	0
Cardiotoxic monoclonal antibody	trastuzumab	Transcriptomics	Random primed	ADAM22	Downregulated	-0.159759589470923	6332	0	0	4	0
Cardiotoxic monoclonal antibody	trastuzumab	Transcriptomics	Random primed	ARHGAP36	Upregulated	0.15974987577647	6333	0	0	4	0
Cardiotoxic monoclonal antibody	trastuzumab	Transcriptomics	Random primed	ZNF609	Upregulated	0.159737553447485	6334	0	0	4	0
Cardiotoxic monoclonal antibody	trastuzumab	Transcriptomics	Random primed	PYCARD	Downregulated	-0.159711989050265	6335	0	0	4	0
Cardiotoxic monoclonal antibody	trastuzumab	Transcriptomics	Random primed	ZNF268	Upregulated	0.159698080271482	6336	0	0	4	0
Cardiotoxic monoclonal antibody	trastuzumab	Transcriptomics	Random primed	TP73	Upregulated	0.159685737453401	6337	0	0	4	0
Cardiotoxic monoclonal antibody	trastuzumab	Transcriptomics	Random primed	HS2ST1	Downregulated	-0.159667602740228	6338	0	0	4	0
Cardiotoxic monoclonal antibody	trastuzumab	Transcriptomics	Random primed	PSPC1	Upregulated	0.159651486785151	6339	0	0	4	0
Cardiotoxic monoclonal antibody	trastuzumab	Transcriptomics	Random primed	RNF19A	Downregulated	-0.159631725400686	6340	0	0	4	0
Cardiotoxic monoclonal antibody	trastuzumab	Transcriptomics	Random primed	FAM110C	Upregulated	0.159626407665201	6341	0	0	4	0
Cardiotoxic monoclonal antibody	trastuzumab	Transcriptomics	Random primed	FAM214A	Upregulated	0.159602296538651	6342	0	0	4	0
Cardiotoxic monoclonal antibody	trastuzumab	Transcriptomics	Random primed	HAS1	Downregulated	-0.159587092231959	6343	0	0	4	0
Cardiotoxic monoclonal antibody	trastuzumab	Transcriptomics	Random primed	UBL7	Upregulated	0.159586566034704	6344	0	0	4	0
Cardiotoxic monoclonal antibody	trastuzumab	Transcriptomics	Random primed	TOP3A	Upregulated	0.159534448757768	6345	0	0	4	0
Cardiotoxic monoclonal antibody	trastuzumab	Transcriptomics	Random primed	MTG1	Upregulated	0.159530566190369	6346	0	0	4	0
Cardiotoxic monoclonal antibody	trastuzumab	Transcriptomics	Random primed	MERTK	Upregulated	0.159518901258707	6347	0	0	4	0
Cardiotoxic monoclonal antibody	trastuzumab	Transcriptomics	Random primed	SLC13A1	Upregulated	0.159514150116593	6348	0	0	4	0
Cardiotoxic monoclonal antibody	trastuzumab	Transcriptomics	Random primed	SMPD3	Upregulated	0.159501388669014	6349	0	0	4	0
Cardiotoxic monoclonal antibody	trastuzumab	Transcriptomics	Random primed	HPS6	Upregulated	0.159469754784368	6350	0	0	4	0
Cardiotoxic monoclonal antibody	trastuzumab	Transcriptomics	Random primed	DCAKD	Upregulated	0.159447589423507	6351	0	0	4	0
Cardiotoxic monoclonal antibody	trastuzumab	Transcriptomics	Random primed	LPAR4	Downregulated	-0.159445205703378	6352	0	0	4	0
Cardiotoxic monoclonal antibody	trastuzumab	Transcriptomics	Random primed	LOC107985388	Upregulated	0.159443628042936	6353	0	0	4	0
Cardiotoxic monoclonal antibody	trastuzumab	Transcriptomics	Random primed	ACAP3	Downregulated	-0.159378134645522	6354	0	0	4	0
Cardiotoxic monoclonal antibody	trastuzumab	Transcriptomics	Random primed	SF3B3	Upregulated	0.159376664087176	6355	0	0	4	0
Cardiotoxic monoclonal antibody	trastuzumab	Transcriptomics	Random primed	FAM129B	Upregulated	0.159361737780273	6356	0	0	4	0
Cardiotoxic monoclonal antibody	trastuzumab	Transcriptomics	Random primed	UGDH	Upregulated	0.15930699557066	6357	0	0	4	0
Cardiotoxic monoclonal antibody	trastuzumab	Transcriptomics	Random primed	PHAX	Upregulated	0.159305094741285	6358	0	0	4	0
Cardiotoxic monoclonal antibody	trastuzumab	Transcriptomics	Random primed	SLC30A7	Downregulated	-0.159276511054486	6359	0	0	4	0
Cardiotoxic monoclonal antibody	trastuzumab	Transcriptomics	Random primed	DNASE2	Upregulated	0.159272939898074	6360	0	0	4	0
Cardiotoxic monoclonal antibody	trastuzumab	Transcriptomics	Random primed	IRF2	Downregulated	-0.159270714968443	6361	0	0	4	0
Cardiotoxic monoclonal antibody	trastuzumab	Transcriptomics	Random primed	LOC105374811	Downregulated	-0.159258209168911	6362	0	0	4	0
Cardiotoxic monoclonal antibody	trastuzumab	Transcriptomics	Random primed	AGK	Downregulated	-0.159232960664667	6363	0	0	4	0
Cardiotoxic monoclonal antibody	trastuzumab	Transcriptomics	Random primed	ATM	Downregulated	-0.159212879370898	6364	0	0	4	0
Cardiotoxic monoclonal antibody	trastuzumab	Transcriptomics	Random primed	ZBTB11	Upregulated	0.159173320280388	6365	0	0	4	0
Cardiotoxic monoclonal antibody	trastuzumab	Transcriptomics	Random primed	XRCC6	Upregulated	0.159170885570347	6366	0	0	4	0
Cardiotoxic monoclonal antibody	trastuzumab	Transcriptomics	Random primed	KYAT3	Upregulated	0.159164296463132	6367	0	0	4	0
Cardiotoxic monoclonal antibody	trastuzumab	Transcriptomics	Random primed	ZNF385D	Downregulated	-0.159160223556682	6368	0	0	4	0
Cardiotoxic monoclonal antibody	trastuzumab	Transcriptomics	Random primed	EBNA1BP2	Upregulated	0.159156922716647	6369	0	0	4	0
Cardiotoxic monoclonal antibody	trastuzumab	Transcriptomics	Random primed	RFT1	Upregulated	0.159144710982218	6370	0	0	4	0
Cardiotoxic monoclonal antibody	trastuzumab	Transcriptomics	Random primed	SHOC2	Downregulated	-0.159104116261005	6371	0	0	4	0
Cardiotoxic monoclonal antibody	trastuzumab	Transcriptomics	Random primed	CDH22	Downregulated	-0.159056105418131	6372	0	0	4	0
Cardiotoxic monoclonal antibody	trastuzumab	Transcriptomics	Random primed	C10ORF126	Downregulated	-0.158986933529377	6373	0	0	4	0
Cardiotoxic monoclonal antibody	trastuzumab	Transcriptomics	Random primed	DLG1	Upregulated	0.158929910510778	6374	0	0	4	0
Cardiotoxic monoclonal antibody	trastuzumab	Transcriptomics	Random primed	HIST1H2BD	Downregulated	-0.158918439410627	6375	0	0	4	0
Cardiotoxic monoclonal antibody	trastuzumab	Transcriptomics	Random primed	RERE	Downregulated	-0.158902002964169	6376	0	0	4	0
Cardiotoxic monoclonal antibody	trastuzumab	Transcriptomics	Random primed	ACTRT3	Upregulated	0.158892177976668	6377	0	0	4	0
Cardiotoxic monoclonal antibody	trastuzumab	Transcriptomics	Random primed	TRAPPC10	Downregulated	-0.15887264162302	6378	0	0	4	0
Cardiotoxic monoclonal antibody	trastuzumab	Transcriptomics	Random primed	DAAM1	Upregulated	0.158781870966777	6379	0	0	4	0
Cardiotoxic monoclonal antibody	trastuzumab	Transcriptomics	Random primed	TTLL4	Upregulated	0.158757407218218	6380	0	0	4	0
Cardiotoxic monoclonal antibody	trastuzumab	Transcriptomics	Random primed	VIRMA	Upregulated	0.15875207609497	6381	0	0	4	0
Cardiotoxic monoclonal antibody	trastuzumab	Transcriptomics	Random primed	COLGALT1	Downregulated	-0.158752063289285	6382	0	0	4	0
Cardiotoxic monoclonal antibody	trastuzumab	Transcriptomics	Random primed	PLBD2	Upregulated	0.158725041896105	6383	0	0	4	0
Cardiotoxic monoclonal antibody	trastuzumab	Transcriptomics	Random primed	RRAGD	Downregulated	-0.158682098612189	6384	0	0	4	0
Cardiotoxic monoclonal antibody	trastuzumab	Transcriptomics	Random primed	GNG3	Upregulated	0.158602247945964	6385	0	0	4	0
Cardiotoxic monoclonal antibody	trastuzumab	Transcriptomics	Random primed	ZNF224	Upregulated	0.15858506411314	6386	0	0	4	0
Cardiotoxic monoclonal antibody	trastuzumab	Transcriptomics	Random primed	ATP2A2	Downregulated	-0.158582895994186	6387	0	0	4	0
Cardiotoxic monoclonal antibody	trastuzumab	Transcriptomics	Random primed	SNUPN	Upregulated	0.158575126901269	6388	0	0	4	0
Cardiotoxic monoclonal antibody	trastuzumab	Transcriptomics	Random primed	TIPRL	Downregulated	-0.15856418479234	6389	0	0	4	0
Cardiotoxic monoclonal antibody	trastuzumab	Transcriptomics	Random primed	CP	Downregulated	-0.158562381489901	6390	0	0	4	0
Cardiotoxic monoclonal antibody	trastuzumab	Transcriptomics	Random primed	TRDN	Downregulated	-0.158562105614692	6391	0	0	4	0
Cardiotoxic monoclonal antibody	trastuzumab	Transcriptomics	Random primed	NDUFC2	Downregulated	-0.158539400435984	6392	0	0	4	0
Cardiotoxic monoclonal antibody	trastuzumab	Transcriptomics	Random primed	KPNA3	Upregulated	0.158521317876875	6393	0	0	4	0
Cardiotoxic monoclonal antibody	trastuzumab	Transcriptomics	Random primed	ZNF200	Upregulated	0.158497212920338	6394	0	0	4	0
Cardiotoxic monoclonal antibody	trastuzumab	Transcriptomics	Random primed	PLAC1	Upregulated	0.158458469435573	6395	0	0	4	0
Cardiotoxic monoclonal antibody	trastuzumab	Transcriptomics	Random primed	ZIC1	Upregulated	0.158424828201532	6396	0	0	4	0
Cardiotoxic monoclonal antibody	trastuzumab	Transcriptomics	Random primed	RNF26	Downregulated	-0.158421012572944	6397	0	0	4	0
Cardiotoxic monoclonal antibody	trastuzumab	Transcriptomics	Random primed	ESF1	Upregulated	0.158403961453587	6398	0	0	4	0
Cardiotoxic monoclonal antibody	trastuzumab	Transcriptomics	Random primed	CLNS1A	Upregulated	0.1584009854123	6399	0	0	4	0
Cardiotoxic monoclonal antibody	trastuzumab	Transcriptomics	Random primed	SLC25A32	Downregulated	-0.158400689251721	6400	0	0	4	0
Cardiotoxic monoclonal antibody	trastuzumab	Transcriptomics	Random primed	CASK	Downregulated	-0.158363562077284	6401	0	0	4	0
Cardiotoxic monoclonal antibody	trastuzumab	Transcriptomics	Random primed	KISS1	Downregulated	-0.158297142595984	6402	0	0	4	0
Cardiotoxic monoclonal antibody	trastuzumab	Transcriptomics	Random primed	CAVIN1	Upregulated	0.158284087665379	6403	0	0	4	0
Cardiotoxic monoclonal antibody	trastuzumab	Transcriptomics	Random primed	GRAMD2B	Downregulated	-0.158254059031606	6404	0	0	4	0
Cardiotoxic monoclonal antibody	trastuzumab	Transcriptomics	Random primed	THSD4	Upregulated	0.158237705007195	6405	1	0	4	25
Cardiotoxic monoclonal antibody	trastuzumab	Transcriptomics	Random primed	SCAPER	Upregulated	0.158221265301108	6406	0	0	4	0
Cardiotoxic monoclonal antibody	trastuzumab	Transcriptomics	Random primed	ZSCAN2	Upregulated	0.158176826313138	6407	0	0	4	0
Cardiotoxic monoclonal antibody	trastuzumab	Transcriptomics	Random primed	FAT4	Downregulated	-0.158169061876833	6408	0	0	4	0
Cardiotoxic monoclonal antibody	trastuzumab	Transcriptomics	Random primed	ADPGK	Upregulated	0.158132509328425	6409	0	0	4	0
Cardiotoxic monoclonal antibody	trastuzumab	Transcriptomics	Random primed	DROSHA	Upregulated	0.158130143769085	6410	0	0	4	0
Cardiotoxic monoclonal antibody	trastuzumab	Transcriptomics	Random primed	INPP4A	Downregulated	-0.15807749517262	6411	0	0	4	0
Cardiotoxic monoclonal antibody	trastuzumab	Transcriptomics	Random primed	C17ORF102	Downregulated	-0.157998526468873	6412	0	0	4	0
Cardiotoxic monoclonal antibody	trastuzumab	Transcriptomics	Random primed	ADCY5	Upregulated	0.157991100102663	6413	0	0	4	0
Cardiotoxic monoclonal antibody	trastuzumab	Transcriptomics	Random primed	SLC13A3	Downregulated	-0.157987923827022	6414	0	0	4	0
Cardiotoxic monoclonal antibody	trastuzumab	Transcriptomics	Random primed	GNL2	Upregulated	0.157976228976622	6415	0	0	4	0
Cardiotoxic monoclonal antibody	trastuzumab	Transcriptomics	Random primed	CHURC1	Upregulated	0.157972333952785	6416	0	0	4	0
Cardiotoxic monoclonal antibody	trastuzumab	Transcriptomics	Random primed	GATD1	Upregulated	0.157967274542898	6417	0	0	4	0
Cardiotoxic monoclonal antibody	trastuzumab	Transcriptomics	Random primed	DCDC2	Upregulated	0.15796648291871	6418	0	0	4	0
Cardiotoxic monoclonal antibody	trastuzumab	Transcriptomics	Random primed	ANGPTL7	Upregulated	0.157940867356956	6419	0	0	4	0
Cardiotoxic monoclonal antibody	trastuzumab	Transcriptomics	Random primed	B3GALT6	Upregulated	0.157921470468864	6420	0	0	4	0
Cardiotoxic monoclonal antibody	trastuzumab	Transcriptomics	Random primed	KMT2B	Downregulated	-0.157916613388807	6421	0	0	4	0
Cardiotoxic monoclonal antibody	trastuzumab	Transcriptomics	Random primed	CCL7	Downregulated	-0.157915648072958	6422	0	0	4	0
Cardiotoxic monoclonal antibody	trastuzumab	Transcriptomics	Random primed	MUC1	Upregulated	0.157891870476305	6423	0	0	4	0
Cardiotoxic monoclonal antibody	trastuzumab	Transcriptomics	Random primed	WNK1	Downregulated	-0.15788528136909	6424	0	0	4	0
Cardiotoxic monoclonal antibody	trastuzumab	Transcriptomics	Random primed	FMNL1	Downregulated	-0.1578453569673	6425	0	0	4	0
Cardiotoxic monoclonal antibody	trastuzumab	Transcriptomics	Random primed	TAF10	Upregulated	0.157806033268571	6426	0	0	4	0
Cardiotoxic monoclonal antibody	trastuzumab	Transcriptomics	Random primed	COL27A1	Upregulated	0.157751239836216	6427	0	0	4	0
Cardiotoxic monoclonal antibody	trastuzumab	Transcriptomics	Random primed	HIGD1A	Upregulated	0.157732314663008	6428	0	0	4	0
Cardiotoxic monoclonal antibody	trastuzumab	Transcriptomics	Random primed	THAP3	Upregulated	0.157713998109102	6429	0	0	4	0
Cardiotoxic monoclonal antibody	trastuzumab	Transcriptomics	Random primed	SLC4A10	Upregulated	0.157702912343666	6430	0	0	4	0
Cardiotoxic monoclonal antibody	trastuzumab	Transcriptomics	Random primed	SSB	Upregulated	0.157697072252631	6431	0	0	4	0
Cardiotoxic monoclonal antibody	trastuzumab	Transcriptomics	Random primed	TFAP4	Upregulated	0.157694526948035	6432	0	0	4	0
Cardiotoxic monoclonal antibody	trastuzumab	Transcriptomics	Random primed	RDH12	Downregulated	-0.157691148808226	6433	0	0	4	0
Cardiotoxic monoclonal antibody	trastuzumab	Transcriptomics	Random primed	TRPM8	Upregulated	0.157661158940755	6434	0	0	4	0
Cardiotoxic monoclonal antibody	trastuzumab	Transcriptomics	Random primed	SMIM13	Downregulated	-0.157658686861396	6435	0	0	4	0
Cardiotoxic monoclonal antibody	trastuzumab	Transcriptomics	Random primed	LPAR6	Upregulated	0.157630707835779	6436	0	0	4	0
Cardiotoxic monoclonal antibody	trastuzumab	Transcriptomics	Random primed	OGFOD3	Upregulated	0.157625410705805	6437	0	0	4	0
Cardiotoxic monoclonal antibody	trastuzumab	Transcriptomics	Random primed	RAB3C	Upregulated	0.157570359297097	6438	0	0	4	0
Cardiotoxic monoclonal antibody	trastuzumab	Transcriptomics	Random primed	CREG2	Upregulated	0.157566165958997	6439	0	0	4	0
Cardiotoxic monoclonal antibody	trastuzumab	Transcriptomics	Random primed	GLT8D1	Upregulated	0.157484298222698	6440	0	0	4	0
Cardiotoxic monoclonal antibody	trastuzumab	Transcriptomics	Random primed	SOGA1	Upregulated	0.157457757741213	6441	0	0	4	0
Cardiotoxic monoclonal antibody	trastuzumab	Transcriptomics	Random primed	IDUA	Downregulated	-0.157413196982816	6442	0	0	4	0
Cardiotoxic monoclonal antibody	trastuzumab	Transcriptomics	Random primed	TNFRSF19	Upregulated	0.157369780354202	6443	0	0	4	0
Cardiotoxic monoclonal antibody	trastuzumab	Transcriptomics	Random primed	AGR2	Downregulated	-0.157364312559366	6444	0	0	4	0
Cardiotoxic monoclonal antibody	trastuzumab	Transcriptomics	Random primed	NARS	Downregulated	-0.157358208671212	6445	0	0	4	0
Cardiotoxic monoclonal antibody	trastuzumab	Transcriptomics	Random primed	FCRL6	Upregulated	0.157321328762919	6446	0	0	4	0
Cardiotoxic monoclonal antibody	trastuzumab	Transcriptomics	Random primed	SCN1B	Downregulated	-0.157312322873622	6447	0	0	4	0
Cardiotoxic monoclonal antibody	trastuzumab	Transcriptomics	Random primed	APOLD1	Downregulated	-0.157274643424898	6448	0	0	4	0
Cardiotoxic monoclonal antibody	trastuzumab	Transcriptomics	Random primed	UNC13B	Downregulated	-0.157236660597846	6449	0	0	4	0
Cardiotoxic monoclonal antibody	trastuzumab	Transcriptomics	Random primed	APOBEC3G	Downregulated	-0.157204350456595	6450	0	0	4	0
Cardiotoxic monoclonal antibody	trastuzumab	Transcriptomics	Random primed	HSBP1	Upregulated	0.157175134518184	6451	0	0	4	0
Cardiotoxic monoclonal antibody	trastuzumab	Transcriptomics	Random primed	RANBP3	Upregulated	0.15714443102479	6452	0	0	4	0
Cardiotoxic monoclonal antibody	trastuzumab	Transcriptomics	Random primed	AMTN	Downregulated	-0.157138113165274	6453	0	0	4	0
Cardiotoxic monoclonal antibody	trastuzumab	Transcriptomics	Random primed	LTN1	Downregulated	-0.157135747373104	6454	0	0	4	0
Cardiotoxic monoclonal antibody	trastuzumab	Transcriptomics	Random primed	NOS1	Upregulated	0.157096909359097	6455	0	0	4	0
Cardiotoxic monoclonal antibody	trastuzumab	Transcriptomics	Random primed	TK1	Downregulated	-0.157094304449856	6456	0	1	4	25
Cardiotoxic monoclonal antibody	trastuzumab	Transcriptomics	Random primed	ZNF133	Upregulated	0.157087052240968	6457	0	0	4	0
Cardiotoxic monoclonal antibody	trastuzumab	Transcriptomics	Random primed	CCT2	Upregulated	0.157009574584663	6458	0	0	4	0
Cardiotoxic monoclonal antibody	trastuzumab	Transcriptomics	Random primed	C1QL4	Downregulated	-0.156965634785593	6459	0	0	4	0
Cardiotoxic monoclonal antibody	trastuzumab	Transcriptomics	Random primed	SEC16B	Upregulated	0.156902739079669	6460	0	0	4	0
Cardiotoxic monoclonal antibody	trastuzumab	Transcriptomics	Random primed	SRD5A3	Downregulated	-0.15682228282094	6461	0	0	4	0
Cardiotoxic monoclonal antibody	trastuzumab	Transcriptomics	Random primed	TRAF3	Downregulated	-0.156814874149859	6462	0	0	4	0
Cardiotoxic monoclonal antibody	trastuzumab	Transcriptomics	Random primed	LOC100996318	Downregulated	-0.156791154411621	6463	0	0	4	0
Cardiotoxic monoclonal antibody	trastuzumab	Transcriptomics	Random primed	CDC42SE2	Downregulated	-0.156772171147168	6464	0	0	4	0
Cardiotoxic monoclonal antibody	trastuzumab	Transcriptomics	Random primed	HIST1H2BG	Upregulated	0.156741535291076	6465	0	0	4	0
Cardiotoxic monoclonal antibody	trastuzumab	Transcriptomics	Random primed	MTFMT	Upregulated	0.156736339442432	6466	0	0	4	0
Cardiotoxic monoclonal antibody	trastuzumab	Transcriptomics	Random primed	MAP3K19	Downregulated	-0.156725319451652	6467	0	0	4	0
Cardiotoxic monoclonal antibody	trastuzumab	Transcriptomics	Random primed	ZNF580	Upregulated	0.156719081103802	6468	0	0	4	0
Cardiotoxic monoclonal antibody	trastuzumab	Transcriptomics	Random primed	SDHC	Downregulated	-0.156707679387182	6469	0	0	4	0
Cardiotoxic monoclonal antibody	trastuzumab	Transcriptomics	Random primed	XPA	Upregulated	0.156704286695458	6470	0	0	4	0
Cardiotoxic monoclonal antibody	trastuzumab	Transcriptomics	Random primed	KDELR1	Upregulated	0.156666961032897	6471	0	0	4	0
Cardiotoxic monoclonal antibody	trastuzumab	Transcriptomics	Random primed	UNC5C	Downregulated	-0.156653836369514	6472	0	0	4	0
Cardiotoxic monoclonal antibody	trastuzumab	Transcriptomics	Random primed	ASNA1	Downregulated	-0.156650250777602	6473	0	0	4	0
Cardiotoxic monoclonal antibody	trastuzumab	Transcriptomics	Random primed	ZNF681	Upregulated	0.156622856855392	6474	0	0	4	0
Cardiotoxic monoclonal antibody	trastuzumab	Transcriptomics	Random primed	NEIL1	Downregulated	-0.156622799113393	6475	0	0	4	0
Cardiotoxic monoclonal antibody	trastuzumab	Transcriptomics	Random primed	DCAF13	Upregulated	0.156597716733813	6476	0	0	4	0
Cardiotoxic monoclonal antibody	trastuzumab	Transcriptomics	Random primed	LOC107984638	Upregulated	0.156595005653799	6477	0	0	4	0
Cardiotoxic monoclonal antibody	trastuzumab	Transcriptomics	Random primed	SESN1	Upregulated	0.156559930328513	6478	0	0	4	0
Cardiotoxic monoclonal antibody	trastuzumab	Transcriptomics	Random primed	IKZF1	Downregulated	-0.156544348283205	6479	0	0	4	0
Cardiotoxic monoclonal antibody	trastuzumab	Transcriptomics	Random primed	EIF4E2	Upregulated	0.156454271171242	6480	0	0	4	0
Cardiotoxic monoclonal antibody	trastuzumab	Transcriptomics	Random primed	NMUR2	Downregulated	-0.156447170069441	6481	0	0	4	0
Cardiotoxic monoclonal antibody	trastuzumab	Transcriptomics	Random primed	LOC105371727	Downregulated	-0.156426053494215	6482	0	0	4	0
Cardiotoxic monoclonal antibody	trastuzumab	Transcriptomics	Random primed	LOC105372883	Downregulated	-0.156394658610225	6483	0	0	4	0
Cardiotoxic monoclonal antibody	trastuzumab	Transcriptomics	Random primed	TBC1D19	Downregulated	-0.156392785720527	6484	0	0	4	0
Cardiotoxic monoclonal antibody	trastuzumab	Transcriptomics	Random primed	ARL6IP6	Downregulated	-0.156392509117723	6485	0	0	4	0
Cardiotoxic monoclonal antibody	trastuzumab	Transcriptomics	Random primed	AGAP3	Upregulated	0.156375842168927	6486	0	0	4	0
Cardiotoxic monoclonal antibody	trastuzumab	Transcriptomics	Random primed	TMEM35A	Downregulated	-0.156355808954686	6487	0	0	4	0
Cardiotoxic monoclonal antibody	trastuzumab	Transcriptomics	Random primed	PML	Upregulated	0.156282664742321	6488	0	0	4	0
Cardiotoxic monoclonal antibody	trastuzumab	Transcriptomics	Random primed	ALDH9A1	Upregulated	0.156272091902792	6489	0	0	4	0
Cardiotoxic monoclonal antibody	trastuzumab	Transcriptomics	Random primed	IP6K2	Upregulated	0.156253356486559	6490	0	0	4	0
Cardiotoxic monoclonal antibody	trastuzumab	Transcriptomics	Random primed	GSTT1	Upregulated	0.1562469471246	6491	0	0	4	0
Cardiotoxic monoclonal antibody	trastuzumab	Transcriptomics	Random primed	PDGFD	Downregulated	-0.156156111508608	6492	0	1	4	25
Cardiotoxic monoclonal antibody	trastuzumab	Transcriptomics	Random primed	HSD11B2	Upregulated	0.156148001085967	6493	0	0	4	0
Cardiotoxic monoclonal antibody	trastuzumab	Transcriptomics	Random primed	TRIM13	Upregulated	0.156124085886404	6494	0	0	4	0
Cardiotoxic monoclonal antibody	trastuzumab	Transcriptomics	Random primed	CLCA4	Upregulated	0.156094743870199	6495	0	0	4	0
Cardiotoxic monoclonal antibody	trastuzumab	Transcriptomics	Random primed	CUEDC1	Upregulated	0.156051997561008	6496	0	0	4	0
Cardiotoxic monoclonal antibody	trastuzumab	Transcriptomics	Random primed	YWHAZ	Downregulated	-0.156012466177344	6497	0	0	4	0
Cardiotoxic monoclonal antibody	trastuzumab	Transcriptomics	Random primed	CD46	Downregulated	-0.155985645949841	6498	0	0	4	0
Cardiotoxic monoclonal antibody	trastuzumab	Transcriptomics	Random primed	EIF2D	Upregulated	0.155899221543223	6499	0	0	4	0
Cardiotoxic monoclonal antibody	trastuzumab	Transcriptomics	Random primed	CNPY2	Upregulated	0.155895866453648	6500	0	0	4	0
Cardiotoxic monoclonal antibody	trastuzumab	Transcriptomics	Random primed	GJC1	Upregulated	0.15589067991823	6501	0	0	4	0
Cardiotoxic monoclonal antibody	trastuzumab	Transcriptomics	Random primed	LOC107984139	Downregulated	-0.155883453553542	6502	0	0	4	0
Cardiotoxic monoclonal antibody	trastuzumab	Transcriptomics	Random primed	RDH11	Downregulated	-0.155864875763655	6503	0	0	4	0
Cardiotoxic monoclonal antibody	trastuzumab	Transcriptomics	Random primed	TIGD7	Upregulated	0.155825506793917	6504	0	0	4	0
Cardiotoxic monoclonal antibody	trastuzumab	Transcriptomics	Random primed	SHISA4	Downregulated	-0.155802469700575	6505	0	0	4	0
Cardiotoxic monoclonal antibody	trastuzumab	Transcriptomics	Random primed	CCT4	Upregulated	0.15579881425947	6506	0	0	4	0
Cardiotoxic monoclonal antibody	trastuzumab	Transcriptomics	Random primed	GRTP1	Upregulated	0.155798127874732	6507	0	0	4	0
Cardiotoxic monoclonal antibody	trastuzumab	Transcriptomics	Random primed	NBPF1	Downregulated	-0.155775169841945	6508	0	0	4	0
Cardiotoxic monoclonal antibody	trastuzumab	Transcriptomics	Random primed	JPH1	Downregulated	-0.155766185373068	6509	0	0	4	0
Cardiotoxic monoclonal antibody	trastuzumab	Transcriptomics	Random primed	PPP4R3A	Upregulated	0.15576140396297	6510	0	0	4	0
Cardiotoxic monoclonal antibody	trastuzumab	Transcriptomics	Random primed	NFE2L1	Upregulated	0.155734274536371	6511	0	0	4	0
Cardiotoxic monoclonal antibody	trastuzumab	Transcriptomics	Random primed	GPX3	Downregulated	-0.15572633780539	6512	0	0	4	0
Cardiotoxic monoclonal antibody	trastuzumab	Transcriptomics	Random primed	TCEAL8	Downregulated	-0.155693341046572	6513	0	0	4	0
Cardiotoxic monoclonal antibody	trastuzumab	Transcriptomics	Random primed	FNDC4	Downregulated	-0.155679378192872	6514	0	0	4	0
Cardiotoxic monoclonal antibody	trastuzumab	Transcriptomics	Random primed	ZKSCAN5	Downregulated	-0.155651892069727	6515	0	0	4	0
Cardiotoxic monoclonal antibody	trastuzumab	Transcriptomics	Random primed	KREMEN1	Upregulated	0.155503542162478	6516	0	0	4	0
Cardiotoxic monoclonal antibody	trastuzumab	Transcriptomics	Random primed	IP6K3	Upregulated	0.155494330916554	6517	0	0	4	0
Cardiotoxic monoclonal antibody	trastuzumab	Transcriptomics	Random primed	MAST3	Upregulated	0.155494015663862	6518	0	0	4	0
Cardiotoxic monoclonal antibody	trastuzumab	Transcriptomics	Random primed	TTLL12	Upregulated	0.155491435900331	6519	0	0	4	0
Cardiotoxic monoclonal antibody	trastuzumab	Transcriptomics	Random primed	EPHA10	Upregulated	0.155473386403173	6520	0	0	4	0
Cardiotoxic monoclonal antibody	trastuzumab	Transcriptomics	Random primed	ZNF317	Downregulated	-0.15546989813447	6521	0	0	4	0
Cardiotoxic monoclonal antibody	trastuzumab	Transcriptomics	Random primed	BCL9L	Upregulated	0.155454860068858	6522	0	0	4	0
Cardiotoxic monoclonal antibody	trastuzumab	Transcriptomics	Random primed	ZSWIM5	Downregulated	-0.155389438383281	6523	0	0	4	0
Cardiotoxic monoclonal antibody	trastuzumab	Transcriptomics	Random primed	EIF2AK4	Upregulated	0.155365693382919	6524	0	0	4	0
Cardiotoxic monoclonal antibody	trastuzumab	Transcriptomics	Random primed	GRM2	Upregulated	0.155349579406902	6525	0	0	4	0
Cardiotoxic monoclonal antibody	trastuzumab	Transcriptomics	Random primed	KDF1	Downregulated	-0.155248639464844	6526	0	0	4	0
Cardiotoxic monoclonal antibody	trastuzumab	Transcriptomics	Random primed	ITGB8	Upregulated	0.15524625685066	6527	0	0	4	0
Cardiotoxic monoclonal antibody	trastuzumab	Transcriptomics	Random primed	LANCL2	Upregulated	0.155229847005103	6528	0	0	4	0
Cardiotoxic monoclonal antibody	trastuzumab	Transcriptomics	Random primed	PELI3	Upregulated	0.155212683603168	6529	0	0	4	0
Cardiotoxic monoclonal antibody	trastuzumab	Transcriptomics	Random primed	CCDC112	Upregulated	0.155195875791833	6530	0	0	4	0
Cardiotoxic monoclonal antibody	trastuzumab	Transcriptomics	Random primed	CAPS	Upregulated	0.155129111604765	6531	0	0	4	0
Cardiotoxic monoclonal antibody	trastuzumab	Transcriptomics	Random primed	CCDC167	Downregulated	-0.155114854802378	6532	0	0	4	0
Cardiotoxic monoclonal antibody	trastuzumab	Transcriptomics	Random primed	SNRNP25	Upregulated	0.155104471370578	6533	0	0	4	0
Cardiotoxic monoclonal antibody	trastuzumab	Transcriptomics	Random primed	EPRS	Downregulated	-0.155087157152593	6534	0	0	4	0
Cardiotoxic monoclonal antibody	trastuzumab	Transcriptomics	Random primed	TPM3	Upregulated	0.155086704180576	6535	0	0	4	0
Cardiotoxic monoclonal antibody	trastuzumab	Transcriptomics	Random primed	ZFP30	Upregulated	0.155063881073147	6536	0	0	4	0
Cardiotoxic monoclonal antibody	trastuzumab	Transcriptomics	Random primed	SYNE2	Upregulated	0.155021738260984	6537	0	0	4	0
Cardiotoxic monoclonal antibody	trastuzumab	Transcriptomics	Random primed	SFRP1	Upregulated	0.154962568951305	6538	0	0	4	0
Cardiotoxic monoclonal antibody	trastuzumab	Transcriptomics	Random primed	TMEM59L	Downregulated	-0.154944557696581	6539	0	0	4	0
Cardiotoxic monoclonal antibody	trastuzumab	Transcriptomics	Random primed	TRIM32	Upregulated	0.154865831136703	6540	0	0	4	0
Cardiotoxic monoclonal antibody	trastuzumab	Transcriptomics	Random primed	DZIP1L	Upregulated	0.154860754031688	6541	0	0	4	0
Cardiotoxic monoclonal antibody	trastuzumab	Transcriptomics	Random primed	C12ORF45	Upregulated	0.154858243186027	6542	0	0	4	0
Cardiotoxic monoclonal antibody	trastuzumab	Transcriptomics	Random primed	GAA	Upregulated	0.154839280061424	6543	0	0	4	0
Cardiotoxic monoclonal antibody	trastuzumab	Transcriptomics	Random primed	EEF2	Upregulated	0.154784962534904	6544	0	0	4	0
Cardiotoxic monoclonal antibody	trastuzumab	Transcriptomics	Random primed	MRPS25	Upregulated	0.154760310892016	6545	0	0	4	0
Cardiotoxic monoclonal antibody	trastuzumab	Transcriptomics	Random primed	ARMC1	Downregulated	-0.154755212366581	6546	0	0	4	0
Cardiotoxic monoclonal antibody	trastuzumab	Transcriptomics	Random primed	KRAS	Downregulated	-0.154717285186052	6547	0	0	4	0
Cardiotoxic monoclonal antibody	trastuzumab	Transcriptomics	Random primed	PRKAR1A	Downregulated	-0.154715599492192	6548	0	0	4	0
Cardiotoxic monoclonal antibody	trastuzumab	Transcriptomics	Random primed	APEX1	Upregulated	0.154711578506976	6549	0	0	4	0
Cardiotoxic monoclonal antibody	trastuzumab	Transcriptomics	Random primed	NRG2	Downregulated	-0.154654311452759	6550	0	0	4	0
Cardiotoxic monoclonal antibody	trastuzumab	Transcriptomics	Random primed	CCNB2	Downregulated	-0.154642146080732	6551	0	1	4	25
Cardiotoxic monoclonal antibody	trastuzumab	Transcriptomics	Random primed	UBE2D4	Upregulated	0.154638011474162	6552	0	0	4	0
Cardiotoxic monoclonal antibody	trastuzumab	Transcriptomics	Random primed	SSC4D	Upregulated	0.154635027982295	6553	0	0	4	0
Cardiotoxic monoclonal antibody	trastuzumab	Transcriptomics	Random primed	PLEKHH1	Upregulated	0.154600543901324	6554	0	0	4	0
Cardiotoxic monoclonal antibody	trastuzumab	Transcriptomics	Random primed	RALGAPB	Upregulated	0.154574102256447	6555	0	0	4	0
Cardiotoxic monoclonal antibody	trastuzumab	Transcriptomics	Random primed	ADGRF2	Downregulated	-0.154568079393357	6556	0	0	4	0
Cardiotoxic monoclonal antibody	trastuzumab	Transcriptomics	Random primed	PNISR	Downregulated	-0.154547161888331	6557	0	0	4	0
Cardiotoxic monoclonal antibody	trastuzumab	Transcriptomics	Random primed	LOC102723750	Upregulated	0.15453546307981	6558	0	0	4	0
Cardiotoxic monoclonal antibody	trastuzumab	Transcriptomics	Random primed	HEXIM1	Upregulated	0.154461676254869	6559	0	0	4	0
Cardiotoxic monoclonal antibody	trastuzumab	Transcriptomics	Random primed	HNF4A	Downregulated	-0.154461264144629	6560	0	0	4	0
Cardiotoxic monoclonal antibody	trastuzumab	Transcriptomics	Random primed	RASSF3	Downregulated	-0.154454374685884	6561	0	0	4	0
Cardiotoxic monoclonal antibody	trastuzumab	Transcriptomics	Random primed	SHBG	Upregulated	0.154447926674038	6562	0	0	4	0
Cardiotoxic monoclonal antibody	trastuzumab	Transcriptomics	Random primed	ZNF76	Upregulated	0.154441476450302	6563	0	0	4	0
Cardiotoxic monoclonal antibody	trastuzumab	Transcriptomics	Random primed	ZBTB48	Upregulated	0.154441255144775	6564	0	0	4	0
Cardiotoxic monoclonal antibody	trastuzumab	Transcriptomics	Random primed	PPP2R5D	Upregulated	0.154428807087243	6565	0	0	4	0
Cardiotoxic monoclonal antibody	trastuzumab	Transcriptomics	Random primed	RPS8	Upregulated	0.154379297047853	6566	0	0	4	0
Cardiotoxic monoclonal antibody	trastuzumab	Transcriptomics	Random primed	SMIM29	Downregulated	-0.154370403848588	6567	0	0	4	0
Cardiotoxic monoclonal antibody	trastuzumab	Transcriptomics	Random primed	ABCF3	Upregulated	0.154330041259527	6568	0	0	4	0
Cardiotoxic monoclonal antibody	trastuzumab	Transcriptomics	Random primed	FAM200B	Downregulated	-0.154328965581954	6569	0	0	4	0
Cardiotoxic monoclonal antibody	trastuzumab	Transcriptomics	Random primed	SCN11A	Upregulated	0.154269969090819	6570	0	0	4	0
Cardiotoxic monoclonal antibody	trastuzumab	Transcriptomics	Random primed	CTCF	Upregulated	0.154204486869276	6571	0	0	4	0
Cardiotoxic monoclonal antibody	trastuzumab	Transcriptomics	Random primed	HGSNAT	Upregulated	0.154186872998253	6572	0	0	4	0
Cardiotoxic monoclonal antibody	trastuzumab	Transcriptomics	Random primed	MOB3A	Upregulated	0.154183883219957	6573	0	0	4	0
Cardiotoxic monoclonal antibody	trastuzumab	Transcriptomics	Random primed	SRMS	Upregulated	0.154167240485549	6574	0	0	4	0
Cardiotoxic monoclonal antibody	trastuzumab	Transcriptomics	Random primed	PLSCR4	Downregulated	-0.154153265058994	6575	0	0	4	0
Cardiotoxic monoclonal antibody	trastuzumab	Transcriptomics	Random primed	TUB	Upregulated	0.154129097471014	6576	0	0	4	0
Cardiotoxic monoclonal antibody	trastuzumab	Transcriptomics	Random primed	LACTB	Downregulated	-0.154113100841641	6577	0	0	4	0
Cardiotoxic monoclonal antibody	trastuzumab	Transcriptomics	Random primed	KIAA0754	Upregulated	0.154106873087585	6578	0	0	4	0
Cardiotoxic monoclonal antibody	trastuzumab	Transcriptomics	Random primed	MATR3	Upregulated	0.154104178072885	6579	0	0	4	0
Cardiotoxic monoclonal antibody	trastuzumab	Transcriptomics	Random primed	TLK2	Upregulated	0.154100878629833	6580	0	0	4	0
Cardiotoxic monoclonal antibody	trastuzumab	Transcriptomics	Random primed	DBF4B	Downregulated	-0.154098160099238	6581	0	0	4	0
Cardiotoxic monoclonal antibody	trastuzumab	Transcriptomics	Random primed	NIPA1	Downregulated	-0.154077358543873	6582	0	0	4	0
Cardiotoxic monoclonal antibody	trastuzumab	Transcriptomics	Random primed	ZNF658	Upregulated	0.154063083231449	6583	0	0	4	0
Cardiotoxic monoclonal antibody	trastuzumab	Transcriptomics	Random primed	UNC119B	Upregulated	0.153965416364372	6584	0	0	4	0
Cardiotoxic monoclonal antibody	trastuzumab	Transcriptomics	Random primed	RPS26	Upregulated	0.15395662561059	6585	0	0	4	0
Cardiotoxic monoclonal antibody	trastuzumab	Transcriptomics	Random primed	UBXN8	Downregulated	-0.153945566038601	6586	0	0	4	0
Cardiotoxic monoclonal antibody	trastuzumab	Transcriptomics	Random primed	RPL22	Upregulated	0.153936652466655	6587	0	0	4	0
Cardiotoxic monoclonal antibody	trastuzumab	Transcriptomics	Random primed	POMP	Upregulated	0.153917518910021	6588	0	0	4	0
Cardiotoxic monoclonal antibody	trastuzumab	Transcriptomics	Random primed	IQCG	Downregulated	-0.153881598263979	6589	0	0	4	0
Cardiotoxic monoclonal antibody	trastuzumab	Transcriptomics	Random primed	BCL2L1	Downregulated	-0.153868963941932	6590	0	0	4	0
Cardiotoxic monoclonal antibody	trastuzumab	Transcriptomics	Random primed	VBP1	Upregulated	0.153849954585894	6591	0	0	4	0
Cardiotoxic monoclonal antibody	trastuzumab	Transcriptomics	Random primed	CREBL2	Downregulated	-0.153845051303506	6592	0	0	4	0
Cardiotoxic monoclonal antibody	trastuzumab	Transcriptomics	Random primed	ACOX3	Upregulated	0.153748574666679	6593	0	0	4	0
Cardiotoxic monoclonal antibody	trastuzumab	Transcriptomics	Random primed	NUMB	Downregulated	-0.153744630515575	6594	0	0	4	0
Cardiotoxic monoclonal antibody	trastuzumab	Transcriptomics	Random primed	AK1	Upregulated	0.153721509501338	6595	0	0	4	0
Cardiotoxic monoclonal antibody	trastuzumab	Transcriptomics	Random primed	ZFAND3	Downregulated	-0.153683593962342	6596	0	0	4	0
Cardiotoxic monoclonal antibody	trastuzumab	Transcriptomics	Random primed	CELF6	Downregulated	-0.153564943175297	6597	0	0	4	0
Cardiotoxic monoclonal antibody	trastuzumab	Transcriptomics	Random primed	RFX4	Downregulated	-0.153508218470961	6598	0	0	4	0
Cardiotoxic monoclonal antibody	trastuzumab	Transcriptomics	Random primed	DNAH9	Upregulated	0.153448301833123	6599	0	0	4	0
Cardiotoxic monoclonal antibody	trastuzumab	Transcriptomics	Random primed	TES	Upregulated	0.153410070575774	6600	0	0	4	0
Cardiotoxic monoclonal antibody	trastuzumab	Transcriptomics	Random primed	ST6GALNAC2	Downregulated	-0.153406508266926	6601	0	0	4	0
Cardiotoxic monoclonal antibody	trastuzumab	Transcriptomics	Random primed	CDC42EP2	Downregulated	-0.153376674279571	6602	0	0	4	0
Cardiotoxic monoclonal antibody	trastuzumab	Transcriptomics	Random primed	ZCCHC17	Upregulated	0.153344664722681	6603	0	0	4	0
Cardiotoxic monoclonal antibody	trastuzumab	Transcriptomics	Random primed	MS4A4E	Upregulated	0.153277917765081	6604	0	0	4	0
Cardiotoxic monoclonal antibody	trastuzumab	Transcriptomics	Random primed	RNF103-CHMP3	Downregulated	-0.153266408480704	6605	0	0	4	0
Cardiotoxic monoclonal antibody	trastuzumab	Transcriptomics	Random primed	PCIF1	Upregulated	0.153249237686396	6606	0	0	4	0
Cardiotoxic monoclonal antibody	trastuzumab	Transcriptomics	Random primed	CFLAR	Upregulated	0.153229566290975	6607	0	0	4	0
Cardiotoxic monoclonal antibody	trastuzumab	Transcriptomics	Random primed	AHDC1	Upregulated	0.153192973695695	6608	0	0	4	0
Cardiotoxic monoclonal antibody	trastuzumab	Transcriptomics	Random primed	HUS1B	Downregulated	-0.15318200411275	6609	0	0	4	0
Cardiotoxic monoclonal antibody	trastuzumab	Transcriptomics	Random primed	HLA-DRB1	Upregulated	0.153123090043664	6610	0	0	4	0
Cardiotoxic monoclonal antibody	trastuzumab	Transcriptomics	Random primed	TSG101	Upregulated	0.15308541781269	6611	0	0	4	0
Cardiotoxic monoclonal antibody	trastuzumab	Transcriptomics	Random primed	PDE3A	Upregulated	0.152986252796836	6612	1	0	4	25
Cardiotoxic monoclonal antibody	trastuzumab	Transcriptomics	Random primed	BTAF1	Downregulated	-0.152970864437521	6613	0	0	4	0
Cardiotoxic monoclonal antibody	trastuzumab	Transcriptomics	Random primed	GPR155	Upregulated	0.152956677600741	6614	0	0	4	0
Cardiotoxic monoclonal antibody	trastuzumab	Transcriptomics	Random primed	CA11	Upregulated	0.15293181175366	6615	0	0	4	0
Cardiotoxic monoclonal antibody	trastuzumab	Transcriptomics	Random primed	RASSF2	Upregulated	0.152905344031751	6616	0	0	4	0
Cardiotoxic monoclonal antibody	trastuzumab	Transcriptomics	Random primed	VAC14	Upregulated	0.152889650780708	6617	0	0	4	0
Cardiotoxic monoclonal antibody	trastuzumab	Transcriptomics	Random primed	NUCKS1	Downregulated	-0.152889243792742	6618	0	0	4	0
Cardiotoxic monoclonal antibody	trastuzumab	Transcriptomics	Random primed	PCBP2	Upregulated	0.152879643253982	6619	0	0	4	0
Cardiotoxic monoclonal antibody	trastuzumab	Transcriptomics	Random primed	TRPT1	Upregulated	0.152768971398473	6620	0	0	4	0
Cardiotoxic monoclonal antibody	trastuzumab	Transcriptomics	Random primed	CCR3	Upregulated	0.152747086831369	6621	0	0	4	0
Cardiotoxic monoclonal antibody	trastuzumab	Transcriptomics	Random primed	OTULIN	Upregulated	0.152729865396395	6622	0	0	4	0
Cardiotoxic monoclonal antibody	trastuzumab	Transcriptomics	Random primed	CLEC3B	Downregulated	-0.152716445270926	6623	0	0	4	0
Cardiotoxic monoclonal antibody	trastuzumab	Transcriptomics	Random primed	MTHFR	Upregulated	0.152690703049302	6624	0	0	4	0
Cardiotoxic monoclonal antibody	trastuzumab	Transcriptomics	Random primed	FOXK2	Upregulated	0.152650446165353	6625	0	0	4	0
Cardiotoxic monoclonal antibody	trastuzumab	Transcriptomics	Random primed	NEK3	Upregulated	0.152638949453831	6626	0	0	4	0
Cardiotoxic monoclonal antibody	trastuzumab	Transcriptomics	Random primed	ZNF696	Upregulated	0.152633247897029	6627	0	0	4	0
Cardiotoxic monoclonal antibody	trastuzumab	Transcriptomics	Random primed	PTPN6	Upregulated	0.152611911296844	6628	0	0	4	0
Cardiotoxic monoclonal antibody	trastuzumab	Transcriptomics	Random primed	DNAJC6	Upregulated	0.15261066518724	6629	0	0	4	0
Cardiotoxic monoclonal antibody	trastuzumab	Transcriptomics	Random primed	LMO7DN	Downregulated	-0.152594730723649	6630	0	0	4	0
Cardiotoxic monoclonal antibody	trastuzumab	Transcriptomics	Random primed	CITED1	Upregulated	0.152564778923988	6631	1	0	4	25
Cardiotoxic monoclonal antibody	trastuzumab	Transcriptomics	Random primed	GRIP2	Upregulated	0.152557983063161	6632	0	0	4	0
Cardiotoxic monoclonal antibody	trastuzumab	Transcriptomics	Random primed	HCLS1	Upregulated	0.152540744282305	6633	0	0	4	0
Cardiotoxic monoclonal antibody	trastuzumab	Transcriptomics	Random primed	NDUFA4L2	Downregulated	-0.152539773611352	6634	0	0	4	0
Cardiotoxic monoclonal antibody	trastuzumab	Transcriptomics	Random primed	CLCNKB	Upregulated	0.15253146039322	6635	0	0	4	0
Cardiotoxic monoclonal antibody	trastuzumab	Transcriptomics	Random primed	SPTBN1	Downregulated	-0.152519507333636	6636	0	0	4	0
Cardiotoxic monoclonal antibody	trastuzumab	Transcriptomics	Random primed	TSPAN4	Downregulated	-0.152517832815647	6637	0	0	4	0
Cardiotoxic monoclonal antibody	trastuzumab	Transcriptomics	Random primed	ZNF585A	Downregulated	-0.152507226914167	6638	0	0	4	0
Cardiotoxic monoclonal antibody	trastuzumab	Transcriptomics	Random primed	PARP2	Upregulated	0.152460599783808	6639	0	0	4	0
Cardiotoxic monoclonal antibody	trastuzumab	Transcriptomics	Random primed	PDGFB	Downregulated	-0.152443598024547	6640	0	0	4	0
Cardiotoxic monoclonal antibody	trastuzumab	Transcriptomics	Random primed	ATRIP	Upregulated	0.152423020452261	6641	0	0	4	0
Cardiotoxic monoclonal antibody	trastuzumab	Transcriptomics	Random primed	LMO4	Upregulated	0.152396612800658	6642	0	0	4	0
Cardiotoxic monoclonal antibody	trastuzumab	Transcriptomics	Random primed	RAB11FIP5	Upregulated	0.152268961188383	6643	0	0	4	0
Cardiotoxic monoclonal antibody	trastuzumab	Transcriptomics	Random primed	ABCD4	Upregulated	0.152254754677415	6644	0	0	4	0
Cardiotoxic monoclonal antibody	trastuzumab	Transcriptomics	Random primed	TUBA8	Downregulated	-0.152243671938777	6645	0	0	4	0
Cardiotoxic monoclonal antibody	trastuzumab	Transcriptomics	Random primed	APC	Downregulated	-0.152227241545916	6646	0	0	4	0
Cardiotoxic monoclonal antibody	trastuzumab	Transcriptomics	Random primed	TMEM60	Downregulated	-0.152225333149545	6647	0	0	4	0
Cardiotoxic monoclonal antibody	trastuzumab	Transcriptomics	Random primed	ACTR3	Downregulated	-0.152216238901019	6648	0	0	4	0
Cardiotoxic monoclonal antibody	trastuzumab	Transcriptomics	Random primed	MAP7D3	Upregulated	0.152197250863537	6649	0	0	4	0
Cardiotoxic monoclonal antibody	trastuzumab	Transcriptomics	Random primed	TMEM160	Upregulated	0.152194259688258	6650	0	0	4	0
Cardiotoxic monoclonal antibody	trastuzumab	Transcriptomics	Random primed	HIPK1	Downregulated	-0.152165530249476	6651	0	0	4	0
Cardiotoxic monoclonal antibody	trastuzumab	Transcriptomics	Random primed	DTX3	Downregulated	-0.152164603583515	6652	0	0	4	0
Cardiotoxic monoclonal antibody	trastuzumab	Transcriptomics	Random primed	SURF1	Upregulated	0.152126131346449	6653	0	0	4	0
Cardiotoxic monoclonal antibody	trastuzumab	Transcriptomics	Random primed	CCL26	Downregulated	-0.152069398202002	6654	0	0	4	0
Cardiotoxic monoclonal antibody	trastuzumab	Transcriptomics	Random primed	GFPT1	Downregulated	-0.152056697756052	6655	0	0	4	0
Cardiotoxic monoclonal antibody	trastuzumab	Transcriptomics	Random primed	CEP135	Downregulated	-0.152043050155044	6656	0	0	4	0
Cardiotoxic monoclonal antibody	trastuzumab	Transcriptomics	Random primed	CXCR6	Upregulated	0.152033930644393	6657	0	0	4	0
Cardiotoxic monoclonal antibody	trastuzumab	Transcriptomics	Random primed	COX7A2L	Upregulated	0.152028465090552	6658	0	0	4	0
Cardiotoxic monoclonal antibody	trastuzumab	Transcriptomics	Random primed	STMP1	Upregulated	0.151983756572008	6659	0	0	4	0
Cardiotoxic monoclonal antibody	trastuzumab	Transcriptomics	Random primed	ING2	Upregulated	0.151977094821632	6660	0	0	4	0
Cardiotoxic monoclonal antibody	trastuzumab	Transcriptomics	Random primed	ODF3L2	Upregulated	0.151976249646395	6661	0	0	4	0
Cardiotoxic monoclonal antibody	trastuzumab	Transcriptomics	Random primed	WDR27	Upregulated	0.151936479844153	6662	0	0	4	0
Cardiotoxic monoclonal antibody	trastuzumab	Transcriptomics	Random primed	ZDBF2	Downregulated	-0.151911373250186	6663	0	0	4	0
Cardiotoxic monoclonal antibody	trastuzumab	Transcriptomics	Random primed	OR2C1	Downregulated	-0.151901196106337	6664	0	0	4	0
Cardiotoxic monoclonal antibody	trastuzumab	Transcriptomics	Random primed	CCDC186	Downregulated	-0.151837789453566	6665	0	0	4	0
Cardiotoxic monoclonal antibody	trastuzumab	Transcriptomics	Random primed	LOC100129940	Downregulated	-0.151834780350327	6666	0	0	4	0
Cardiotoxic monoclonal antibody	trastuzumab	Transcriptomics	Random primed	PAX3	Downregulated	-0.151797916274518	6667	0	0	4	0
Cardiotoxic monoclonal antibody	trastuzumab	Transcriptomics	Random primed	KIF4A	Downregulated	-0.151792845223099	6668	0	0	4	0
Cardiotoxic monoclonal antibody	trastuzumab	Transcriptomics	Random primed	CDK20	Upregulated	0.151706289499998	6669	0	0	4	0
Cardiotoxic monoclonal antibody	trastuzumab	Transcriptomics	Random primed	GDPD5	Upregulated	0.151695362059399	6670	0	0	4	0
Cardiotoxic monoclonal antibody	trastuzumab	Transcriptomics	Random primed	MR1	Upregulated	0.151646370533854	6671	0	0	4	0
Cardiotoxic monoclonal antibody	trastuzumab	Transcriptomics	Random primed	KIAA1211L	Upregulated	0.151639598421752	6672	0	0	4	0
Cardiotoxic monoclonal antibody	trastuzumab	Transcriptomics	Random primed	KCNE3	Upregulated	0.151632174267434	6673	0	0	4	0
Cardiotoxic monoclonal antibody	trastuzumab	Transcriptomics	Random primed	PNRC1	Upregulated	0.151609947904944	6674	0	0	4	0
Cardiotoxic monoclonal antibody	trastuzumab	Transcriptomics	Random primed	EEF1A1	Downregulated	-0.151591745670885	6675	0	0	4	0
Cardiotoxic monoclonal antibody	trastuzumab	Transcriptomics	Random primed	PSMA4	Upregulated	0.15157341118902	6676	0	0	4	0
Cardiotoxic monoclonal antibody	trastuzumab	Transcriptomics	Random primed	CIAO3	Upregulated	0.151572885690257	6677	0	0	4	0
Cardiotoxic monoclonal antibody	trastuzumab	Transcriptomics	Random primed	SLC2A1	Upregulated	0.151548486435786	6678	0	0	4	0
Cardiotoxic monoclonal antibody	trastuzumab	Transcriptomics	Random primed	PRRG4	Upregulated	0.151547457790002	6679	0	0	4	0
Cardiotoxic monoclonal antibody	trastuzumab	Transcriptomics	Random primed	ZNF567	Upregulated	0.151505962945521	6680	0	0	4	0
Cardiotoxic monoclonal antibody	trastuzumab	Transcriptomics	Random primed	FAM69B	Upregulated	0.151477661915123	6681	0	0	4	0
Cardiotoxic monoclonal antibody	trastuzumab	Transcriptomics	Random primed	NKX1-2	Downregulated	-0.151468295138329	6682	0	0	4	0
Cardiotoxic monoclonal antibody	trastuzumab	Transcriptomics	Random primed	MRM2	Upregulated	0.151466195937246	6683	0	0	4	0
Cardiotoxic monoclonal antibody	trastuzumab	Transcriptomics	Random primed	POLR2L	Downregulated	-0.151451622135937	6684	0	0	4	0
Cardiotoxic monoclonal antibody	trastuzumab	Transcriptomics	Random primed	MECP2	Upregulated	0.15141367726028	6685	0	0	4	0
Cardiotoxic monoclonal antibody	trastuzumab	Transcriptomics	Random primed	UBALD2	Upregulated	0.151375165674835	6686	0	0	4	0
Cardiotoxic monoclonal antibody	trastuzumab	Transcriptomics	Random primed	DLGAP1	Downregulated	-0.151360805146396	6687	0	0	4	0
Cardiotoxic monoclonal antibody	trastuzumab	Transcriptomics	Random primed	PYM1	Upregulated	0.151298434939235	6688	0	0	4	0
Cardiotoxic monoclonal antibody	trastuzumab	Transcriptomics	Random primed	FANCD2	Downregulated	-0.151268227025867	6689	0	0	4	0
Cardiotoxic monoclonal antibody	trastuzumab	Transcriptomics	Random primed	NPAT	Downregulated	-0.151233077514917	6690	0	0	4	0
Cardiotoxic monoclonal antibody	trastuzumab	Transcriptomics	Random primed	SHB	Downregulated	-0.151184562593699	6691	0	0	4	0
Cardiotoxic monoclonal antibody	trastuzumab	Transcriptomics	Random primed	PLAG1	Upregulated	0.151168633252382	6692	0	0	4	0
Cardiotoxic monoclonal antibody	trastuzumab	Transcriptomics	Random primed	TBXT	Upregulated	0.151165469917032	6693	0	0	4	0
Cardiotoxic monoclonal antibody	trastuzumab	Transcriptomics	Random primed	RPS2	Downregulated	-0.15116055571707	6694	0	0	4	0
Cardiotoxic monoclonal antibody	trastuzumab	Transcriptomics	Random primed	MZB1	Downregulated	-0.151113786792848	6695	0	0	4	0
Cardiotoxic monoclonal antibody	trastuzumab	Transcriptomics	Random primed	DYRK4	Upregulated	0.151106853969395	6696	0	0	4	0
Cardiotoxic monoclonal antibody	trastuzumab	Transcriptomics	Random primed	IP6K1	Upregulated	0.151102197356522	6697	0	0	4	0
Cardiotoxic monoclonal antibody	trastuzumab	Transcriptomics	Random primed	RAB40A	Upregulated	0.151048843748868	6698	0	0	4	0
Cardiotoxic monoclonal antibody	trastuzumab	Transcriptomics	Random primed	ATP5MC1	Downregulated	-0.151047073304653	6699	0	0	4	0
Cardiotoxic monoclonal antibody	trastuzumab	Transcriptomics	Random primed	RPGR	Upregulated	0.150979208759964	6700	0	0	4	0
Cardiotoxic monoclonal antibody	trastuzumab	Transcriptomics	Random primed	TMEM8A	Downregulated	-0.150960432531974	6701	0	0	4	0
Cardiotoxic monoclonal antibody	trastuzumab	Transcriptomics	Random primed	GLRX2	Downregulated	-0.150956202298403	6702	0	0	4	0
Cardiotoxic monoclonal antibody	trastuzumab	Transcriptomics	Random primed	EDC3	Upregulated	0.150922747328877	6703	0	0	4	0
Cardiotoxic monoclonal antibody	trastuzumab	Transcriptomics	Random primed	ARHGAP21	Downregulated	-0.150877765379846	6704	0	0	4	0
Cardiotoxic monoclonal antibody	trastuzumab	Transcriptomics	Random primed	ATP6AP1L	Upregulated	0.150874774903059	6705	0	0	4	0
Cardiotoxic monoclonal antibody	trastuzumab	Transcriptomics	Random primed	ORC6	Downregulated	-0.150845464318991	6706	0	0	4	0
Cardiotoxic monoclonal antibody	trastuzumab	Transcriptomics	Random primed	ZFP37	Downregulated	-0.150837565772235	6707	0	0	4	0
Cardiotoxic monoclonal antibody	trastuzumab	Transcriptomics	Random primed	LOC107987243	Downregulated	-0.15077442394977	6708	0	0	4	0
Cardiotoxic monoclonal antibody	trastuzumab	Transcriptomics	Random primed	OGDH	Upregulated	0.150745188817382	6709	0	0	4	0
Cardiotoxic monoclonal antibody	trastuzumab	Transcriptomics	Random primed	GRK2	Downregulated	-0.150745002552867	6710	0	0	4	0
Cardiotoxic monoclonal antibody	trastuzumab	Transcriptomics	Random primed	DYRK1A	Upregulated	0.150740223471075	6711	0	0	4	0
Cardiotoxic monoclonal antibody	trastuzumab	Transcriptomics	Random primed	TJP2	Downregulated	-0.150735418312252	6712	0	0	4	0
Cardiotoxic monoclonal antibody	trastuzumab	Transcriptomics	Random primed	CAPZA2	Downregulated	-0.150722843129188	6713	0	0	4	0
Cardiotoxic monoclonal antibody	trastuzumab	Transcriptomics	Random primed	APLP1	Upregulated	0.15071533434093	6714	0	0	4	0
Cardiotoxic monoclonal antibody	trastuzumab	Transcriptomics	Random primed	DBN1	Downregulated	-0.150704313535243	6715	0	0	4	0
Cardiotoxic monoclonal antibody	trastuzumab	Transcriptomics	Random primed	ZNF791	Upregulated	0.150656158104539	6716	0	0	4	0
Cardiotoxic monoclonal antibody	trastuzumab	Transcriptomics	Random primed	CPSF3	Upregulated	0.150614511687309	6717	0	0	4	0
Cardiotoxic monoclonal antibody	trastuzumab	Transcriptomics	Random primed	RHPN2	Downregulated	-0.150582439266145	6718	0	0	4	0
Cardiotoxic monoclonal antibody	trastuzumab	Transcriptomics	Random primed	WNT5B	Upregulated	0.150578185915947	6719	0	0	4	0
Cardiotoxic monoclonal antibody	trastuzumab	Transcriptomics	Random primed	SCAND1	Upregulated	0.150412760674953	6720	0	0	4	0
Cardiotoxic monoclonal antibody	trastuzumab	Transcriptomics	Random primed	MRPL4	Downregulated	-0.150399556383491	6721	0	0	4	0
Cardiotoxic monoclonal antibody	trastuzumab	Transcriptomics	Random primed	ABHD14A	Upregulated	0.15036656614393	6722	0	0	4	0
Cardiotoxic monoclonal antibody	trastuzumab	Transcriptomics	Random primed	PPP1R15A	Upregulated	0.150333540514112	6723	0	0	4	0
Cardiotoxic monoclonal antibody	trastuzumab	Transcriptomics	Random primed	ZNF227	Upregulated	0.150333530269563	6724	0	0	4	0
Cardiotoxic monoclonal antibody	trastuzumab	Transcriptomics	Random primed	AGXT	Upregulated	0.150309712742455	6725	0	0	4	0
Cardiotoxic monoclonal antibody	trastuzumab	Transcriptomics	Random primed	MECOM	Downregulated	-0.150264447089285	6726	0	0	4	0
Cardiotoxic monoclonal antibody	trastuzumab	Transcriptomics	Random primed	PPIL6	Upregulated	0.150218567578122	6727	0	0	4	0
Cardiotoxic monoclonal antibody	trastuzumab	Transcriptomics	Random primed	OLIG3	Downregulated	-0.150203306460753	6728	0	0	4	0
Cardiotoxic monoclonal antibody	trastuzumab	Transcriptomics	Random primed	FOXL1	Upregulated	0.150121748447418	6729	0	0	4	0
Cardiotoxic monoclonal antibody	trastuzumab	Transcriptomics	Random primed	NKG7	Upregulated	0.150095137069002	6730	0	0	4	0
Cardiotoxic monoclonal antibody	trastuzumab	Transcriptomics	Random primed	IFT74	Upregulated	0.150061398977414	6731	0	0	4	0
Cardiotoxic monoclonal antibody	trastuzumab	Transcriptomics	Random primed	MISP	Downregulated	-0.150037901476026	6732	0	0	4	0
Cardiotoxic monoclonal antibody	trastuzumab	Transcriptomics	Random primed	SEC62	Upregulated	0.150028793141246	6733	0	0	4	0
Cardiotoxic monoclonal antibody	trastuzumab	Transcriptomics	Random primed	XKR5	Downregulated	-0.150011757388711	6734	0	0	4	0
Cardiotoxic monoclonal antibody	trastuzumab	Transcriptomics	Random primed	FST	Upregulated	0.149987844750285	6735	0	0	4	0
Cardiotoxic monoclonal antibody	trastuzumab	Transcriptomics	Random primed	RNF181	Upregulated	0.149971421342343	6736	0	0	4	0
Cardiotoxic monoclonal antibody	trastuzumab	Transcriptomics	Random primed	ACTR2	Downregulated	-0.14996032230556	6737	0	0	4	0
Cardiotoxic monoclonal antibody	trastuzumab	Transcriptomics	Random primed	CPEB3	Downregulated	-0.149942997144535	6738	0	0	4	0
Cardiotoxic monoclonal antibody	trastuzumab	Transcriptomics	Random primed	TRMT9B	Upregulated	0.149900675751269	6739	0	0	4	0
Cardiotoxic monoclonal antibody	trastuzumab	Transcriptomics	Random primed	PLD5	Upregulated	0.149899689713493	6740	0	0	4	0
Cardiotoxic monoclonal antibody	trastuzumab	Transcriptomics	Random primed	LIN7C	Downregulated	-0.149806855246425	6741	0	0	4	0
Cardiotoxic monoclonal antibody	trastuzumab	Transcriptomics	Random primed	ZNF326	Upregulated	0.149788176640868	6742	0	0	4	0
Cardiotoxic monoclonal antibody	trastuzumab	Transcriptomics	Random primed	PPCS	Upregulated	0.149746763287112	6743	0	0	4	0
Cardiotoxic monoclonal antibody	trastuzumab	Transcriptomics	Random primed	GPR158	Upregulated	0.149741599336267	6744	0	0	4	0
Cardiotoxic monoclonal antibody	trastuzumab	Transcriptomics	Random primed	HGH1	Upregulated	0.149730787612498	6745	0	0	4	0
Cardiotoxic monoclonal antibody	trastuzumab	Transcriptomics	Random primed	MSL1	Upregulated	0.149729262106121	6746	0	0	4	0
Cardiotoxic monoclonal antibody	trastuzumab	Transcriptomics	Random primed	SDR39U1	Downregulated	-0.14966940972954	6747	0	0	4	0
Cardiotoxic monoclonal antibody	trastuzumab	Transcriptomics	Random primed	CLDN18	Upregulated	0.149612743000034	6748	0	0	4	0
Cardiotoxic monoclonal antibody	trastuzumab	Transcriptomics	Random primed	MUC4	Downregulated	-0.14960670331493	6749	0	0	4	0
Cardiotoxic monoclonal antibody	trastuzumab	Transcriptomics	Random primed	GCNT4	Downregulated	-0.149572497233748	6750	0	0	4	0
Cardiotoxic monoclonal antibody	trastuzumab	Transcriptomics	Random primed	DNTTIP1	Upregulated	0.149561179801822	6751	0	0	4	0
Cardiotoxic monoclonal antibody	trastuzumab	Transcriptomics	Random primed	CCDC93	Downregulated	-0.149540204089135	6752	0	0	4	0
Cardiotoxic monoclonal antibody	trastuzumab	Transcriptomics	Random primed	PRPF4	Upregulated	0.149400481546763	6753	0	0	4	0
Cardiotoxic monoclonal antibody	trastuzumab	Transcriptomics	Random primed	BOLA1	Downregulated	-0.149367305450141	6754	0	0	4	0
Cardiotoxic monoclonal antibody	trastuzumab	Transcriptomics	Random primed	RTL5	Upregulated	0.149346813559532	6755	0	0	4	0
Cardiotoxic monoclonal antibody	trastuzumab	Transcriptomics	Random primed	SART3	Upregulated	0.149345836834982	6756	0	0	4	0
Cardiotoxic monoclonal antibody	trastuzumab	Transcriptomics	Random primed	POLR1E	Upregulated	0.149292051210068	6757	0	0	4	0
Cardiotoxic monoclonal antibody	trastuzumab	Transcriptomics	Random primed	ATG101	Upregulated	0.149284477345645	6758	0	0	4	0
Cardiotoxic monoclonal antibody	trastuzumab	Transcriptomics	Random primed	RGS17	Downregulated	-0.14927564188838	6759	0	0	4	0
Cardiotoxic monoclonal antibody	trastuzumab	Transcriptomics	Random primed	DCTN5	Upregulated	0.149258745834231	6760	0	0	4	0
Cardiotoxic monoclonal antibody	trastuzumab	Transcriptomics	Random primed	EIF4A3	Upregulated	0.149192694574594	6761	0	0	4	0
Cardiotoxic monoclonal antibody	trastuzumab	Transcriptomics	Random primed	FAM83E	Downregulated	-0.149126108852215	6762	0	0	4	0
Cardiotoxic monoclonal antibody	trastuzumab	Transcriptomics	Random primed	ATF2	Downregulated	-0.149116103071719	6763	0	0	4	0
Cardiotoxic monoclonal antibody	trastuzumab	Transcriptomics	Random primed	ENAM	Downregulated	-0.149109192192554	6764	0	0	4	0
Cardiotoxic monoclonal antibody	trastuzumab	Transcriptomics	Random primed	MRPL39	Upregulated	0.149092437233776	6765	0	0	4	0
Cardiotoxic monoclonal antibody	trastuzumab	Transcriptomics	Random primed	H1FX	Upregulated	0.149077890906483	6766	0	0	4	0
Cardiotoxic monoclonal antibody	trastuzumab	Transcriptomics	Random primed	ARMCX6	Downregulated	-0.149069135077298	6767	0	0	4	0
Cardiotoxic monoclonal antibody	trastuzumab	Transcriptomics	Random primed	ZNF74	Upregulated	0.149057540111244	6768	0	0	4	0
Cardiotoxic monoclonal antibody	trastuzumab	Transcriptomics	Random primed	DEDD	Upregulated	0.14905591448769	6769	0	0	4	0
Cardiotoxic monoclonal antibody	trastuzumab	Transcriptomics	Random primed	USP3	Upregulated	0.149027674924582	6770	0	0	4	0
Cardiotoxic monoclonal antibody	trastuzumab	Transcriptomics	Random primed	EMC6	Upregulated	0.14900298602879	6771	0	0	4	0
Cardiotoxic monoclonal antibody	trastuzumab	Transcriptomics	Random primed	SPTBN5	Upregulated	0.148995492840186	6772	0	0	4	0
Cardiotoxic monoclonal antibody	trastuzumab	Transcriptomics	Random primed	APOL6	Upregulated	0.148986597545445	6773	0	0	4	0
Cardiotoxic monoclonal antibody	trastuzumab	Transcriptomics	Random primed	NXT2	Downregulated	-0.148964366214386	6774	0	0	4	0
Cardiotoxic monoclonal antibody	trastuzumab	Transcriptomics	Random primed	GJC2	Downregulated	-0.148947299972178	6775	0	0	4	0
Cardiotoxic monoclonal antibody	trastuzumab	Transcriptomics	Random primed	ARHGEF18	Upregulated	0.148929715156555	6776	0	0	4	0
Cardiotoxic monoclonal antibody	trastuzumab	Transcriptomics	Random primed	HIF1A	Downregulated	-0.148926142603159	6777	0	0	4	0
Cardiotoxic monoclonal antibody	trastuzumab	Transcriptomics	Random primed	F10	Upregulated	0.14891985047143	6778	0	0	4	0
Cardiotoxic monoclonal antibody	trastuzumab	Transcriptomics	Random primed	RELL2	Downregulated	-0.148899688385427	6779	0	0	4	0
Cardiotoxic monoclonal antibody	trastuzumab	Transcriptomics	Random primed	GOLIM4	Downregulated	-0.14888279302977	6780	0	0	4	0
Cardiotoxic monoclonal antibody	trastuzumab	Transcriptomics	Random primed	ZNF208	Upregulated	0.148861175402999	6781	0	0	4	0
Cardiotoxic monoclonal antibody	trastuzumab	Transcriptomics	Random primed	PNMA3	Upregulated	0.14884553453885	6782	0	0	4	0
Cardiotoxic monoclonal antibody	trastuzumab	Transcriptomics	Random primed	MRPL15	Upregulated	0.148837171494961	6783	0	0	4	0
Cardiotoxic monoclonal antibody	trastuzumab	Transcriptomics	Random primed	NRG4	Downregulated	-0.148826937191188	6784	0	0	4	0
Cardiotoxic monoclonal antibody	trastuzumab	Transcriptomics	Random primed	NAALAD2	Upregulated	0.148818930611014	6785	0	0	4	0
Cardiotoxic monoclonal antibody	trastuzumab	Transcriptomics	Random primed	CKAP4	Upregulated	0.148808767553419	6786	0	0	4	0
Cardiotoxic monoclonal antibody	trastuzumab	Transcriptomics	Random primed	APOOL	Downregulated	-0.148803105577826	6787	0	0	4	0
Cardiotoxic monoclonal antibody	trastuzumab	Transcriptomics	Random primed	TMEM135	Downregulated	-0.148768463113811	6788	0	0	4	0
Cardiotoxic monoclonal antibody	trastuzumab	Transcriptomics	Random primed	ALDH1L1	Upregulated	0.148753745481372	6789	0	0	4	0
Cardiotoxic monoclonal antibody	trastuzumab	Transcriptomics	Random primed	BOK	Upregulated	0.148745997343212	6790	0	0	4	0
Cardiotoxic monoclonal antibody	trastuzumab	Transcriptomics	Random primed	ARIH2	Upregulated	0.14868375658989	6791	0	0	4	0
Cardiotoxic monoclonal antibody	trastuzumab	Transcriptomics	Random primed	TM4SF1	Downregulated	-0.14866714598611	6792	0	0	4	0
Cardiotoxic monoclonal antibody	trastuzumab	Transcriptomics	Random primed	GBE1	Downregulated	-0.148660177364945	6793	0	0	4	0
Cardiotoxic monoclonal antibody	trastuzumab	Transcriptomics	Random primed	APOBEC4	Upregulated	0.148656247183681	6794	0	0	4	0
Cardiotoxic monoclonal antibody	trastuzumab	Transcriptomics	Random primed	UVSSA	Downregulated	-0.148636901983991	6795	0	0	4	0
Cardiotoxic monoclonal antibody	trastuzumab	Transcriptomics	Random primed	SNX19	Upregulated	0.148526677396148	6796	0	0	4	0
Cardiotoxic monoclonal antibody	trastuzumab	Transcriptomics	Random primed	ZXDC	Upregulated	0.148491309257224	6797	0	0	4	0
Cardiotoxic monoclonal antibody	trastuzumab	Transcriptomics	Random primed	SUFU	Downregulated	-0.148423910140991	6798	0	0	4	0
Cardiotoxic monoclonal antibody	trastuzumab	Transcriptomics	Random primed	PDAP1	Upregulated	0.148421879392117	6799	0	0	4	0
Cardiotoxic monoclonal antibody	trastuzumab	Transcriptomics	Random primed	VPS36	Downregulated	-0.148414777358994	6800	0	0	4	0
Cardiotoxic monoclonal antibody	trastuzumab	Transcriptomics	Random primed	NFU1	Upregulated	0.148338034749031	6801	0	0	4	0
Cardiotoxic monoclonal antibody	trastuzumab	Transcriptomics	Random primed	ACYP2	Downregulated	-0.148336213082075	6802	0	0	4	0
Cardiotoxic monoclonal antibody	trastuzumab	Transcriptomics	Random primed	RPTOR	Upregulated	0.148328183218837	6803	0	0	4	0
Cardiotoxic monoclonal antibody	trastuzumab	Transcriptomics	Random primed	DFFB	Downregulated	-0.148315437138081	6804	0	0	4	0
Cardiotoxic monoclonal antibody	trastuzumab	Transcriptomics	Random primed	TMEM185B	Upregulated	0.148310276679695	6805	0	0	4	0
Cardiotoxic monoclonal antibody	trastuzumab	Transcriptomics	Random primed	NLN	Upregulated	0.148297266568989	6806	0	0	4	0
Cardiotoxic monoclonal antibody	trastuzumab	Transcriptomics	Random primed	MUSK	Upregulated	0.148292172001675	6807	0	0	4	0
Cardiotoxic monoclonal antibody	trastuzumab	Transcriptomics	Random primed	SEMA3E	Upregulated	0.148245682939887	6808	0	0	4	0
Cardiotoxic monoclonal antibody	trastuzumab	Transcriptomics	Random primed	LOC101060024	Upregulated	0.148229285841808	6809	0	0	4	0
Cardiotoxic monoclonal antibody	trastuzumab	Transcriptomics	Random primed	TIMM17B	Upregulated	0.148229183163494	6810	0	0	4	0
Cardiotoxic monoclonal antibody	trastuzumab	Transcriptomics	Random primed	ZFHX2	Downregulated	-0.148213947191834	6811	0	0	4	0
Cardiotoxic monoclonal antibody	trastuzumab	Transcriptomics	Random primed	HINT2	Upregulated	0.148188328370452	6812	0	0	4	0
Cardiotoxic monoclonal antibody	trastuzumab	Transcriptomics	Random primed	PCNX4	Downregulated	-0.148171379230917	6813	0	0	4	0
Cardiotoxic monoclonal antibody	trastuzumab	Transcriptomics	Random primed	CWC27	Upregulated	0.148166144033894	6814	0	0	4	0
Cardiotoxic monoclonal antibody	trastuzumab	Transcriptomics	Random primed	CPLX1	Downregulated	-0.148150956898462	6815	0	0	4	0
Cardiotoxic monoclonal antibody	trastuzumab	Transcriptomics	Random primed	LRFN5	Downregulated	-0.14812277443707	6816	0	0	4	0
Cardiotoxic monoclonal antibody	trastuzumab	Transcriptomics	Random primed	RAB5IF	Downregulated	-0.148100572638214	6817	0	0	4	0
Cardiotoxic monoclonal antibody	trastuzumab	Transcriptomics	Random primed	BEX2	Downregulated	-0.148085161112249	6818	0	0	4	0
Cardiotoxic monoclonal antibody	trastuzumab	Transcriptomics	Random primed	TRIM7	Upregulated	0.148080697283149	6819	0	0	4	0
Cardiotoxic monoclonal antibody	trastuzumab	Transcriptomics	Random primed	B3GNT2	Upregulated	0.148024828638881	6820	0	0	4	0
Cardiotoxic monoclonal antibody	trastuzumab	Transcriptomics	Random primed	CLN3	Upregulated	0.148011013865471	6821	0	0	4	0
Cardiotoxic monoclonal antibody	trastuzumab	Transcriptomics	Random primed	ELL2	Downregulated	-0.14801047835499	6822	0	0	4	0
Cardiotoxic monoclonal antibody	trastuzumab	Transcriptomics	Random primed	RYR2	Downregulated	-0.147995981387794	6823	0	0	4	0
Cardiotoxic monoclonal antibody	trastuzumab	Transcriptomics	Random primed	KIRREL2	Upregulated	0.147995794191957	6824	0	0	4	0
Cardiotoxic monoclonal antibody	trastuzumab	Transcriptomics	Random primed	DTNB	Upregulated	0.147974584717304	6825	0	0	4	0
Cardiotoxic monoclonal antibody	trastuzumab	Transcriptomics	Random primed	AKAP3	Upregulated	0.147974396240897	6826	0	0	4	0
Cardiotoxic monoclonal antibody	trastuzumab	Transcriptomics	Random primed	DAZL	Upregulated	0.147968177916482	6827	0	0	4	0
Cardiotoxic monoclonal antibody	trastuzumab	Transcriptomics	Random primed	BCAP31	Upregulated	0.147913080640137	6828	0	0	4	0
Cardiotoxic monoclonal antibody	trastuzumab	Transcriptomics	Random primed	MMD	Downregulated	-0.14791015163064	6829	0	0	4	0
Cardiotoxic monoclonal antibody	trastuzumab	Transcriptomics	Random primed	IYD	Upregulated	0.147846624720842	6830	0	0	4	0
Cardiotoxic monoclonal antibody	trastuzumab	Transcriptomics	Random primed	ARHGEF11	Downregulated	-0.147838022559881	6831	0	0	4	0
Cardiotoxic monoclonal antibody	trastuzumab	Transcriptomics	Random primed	MT1X	Downregulated	-0.147819412872195	6832	0	0	4	0
Cardiotoxic monoclonal antibody	trastuzumab	Transcriptomics	Random primed	THOP1	Upregulated	0.147801721468568	6833	0	0	4	0
Cardiotoxic monoclonal antibody	trastuzumab	Transcriptomics	Random primed	ZFPM1	Upregulated	0.147796030913014	6834	0	0	4	0
Cardiotoxic monoclonal antibody	trastuzumab	Transcriptomics	Random primed	ADGRF1	Upregulated	0.147793221985921	6835	0	0	4	0
Cardiotoxic monoclonal antibody	trastuzumab	Transcriptomics	Random primed	HES7	Upregulated	0.147735088132322	6836	0	0	4	0
Cardiotoxic monoclonal antibody	trastuzumab	Transcriptomics	Random primed	TMEM204	Upregulated	0.147723513655365	6837	0	0	4	0
Cardiotoxic monoclonal antibody	trastuzumab	Transcriptomics	Random primed	C11ORF91	Downregulated	-0.14771954389289	6838	0	0	4	0
Cardiotoxic monoclonal antibody	trastuzumab	Transcriptomics	Random primed	FAM122A	Upregulated	0.147691776743159	6839	0	0	4	0
Cardiotoxic monoclonal antibody	trastuzumab	Transcriptomics	Random primed	TRPM2	Downregulated	-0.147681733826175	6840	0	0	4	0
Cardiotoxic monoclonal antibody	trastuzumab	Transcriptomics	Random primed	SYNE4	Upregulated	0.147619830910116	6841	0	0	4	0
Cardiotoxic monoclonal antibody	trastuzumab	Transcriptomics	Random primed	CDS2	Upregulated	0.147607929073274	6842	0	0	4	0
Cardiotoxic monoclonal antibody	trastuzumab	Transcriptomics	Random primed	ADGRF4	Downregulated	-0.147565366176423	6843	0	0	4	0
Cardiotoxic monoclonal antibody	trastuzumab	Transcriptomics	Random primed	TXNDC11	Upregulated	0.147508228896186	6844	0	0	4	0
Cardiotoxic monoclonal antibody	trastuzumab	Transcriptomics	Random primed	SHQ1	Downregulated	-0.147459427826107	6845	0	0	4	0
Cardiotoxic monoclonal antibody	trastuzumab	Transcriptomics	Random primed	NPY2R	Upregulated	0.147412769962102	6846	0	0	4	0
Cardiotoxic monoclonal antibody	trastuzumab	Transcriptomics	Random primed	PRSS53	Downregulated	-0.147386442869902	6847	0	0	4	0
Cardiotoxic monoclonal antibody	trastuzumab	Transcriptomics	Random primed	LOC107986217	Downregulated	-0.147373297484592	6848	0	0	4	0
Cardiotoxic monoclonal antibody	trastuzumab	Transcriptomics	Random primed	BYSL	Upregulated	0.147346313111484	6849	0	0	4	0
Cardiotoxic monoclonal antibody	trastuzumab	Transcriptomics	Random primed	EIF2B2	Upregulated	0.147328737773933	6850	0	0	4	0
Cardiotoxic monoclonal antibody	trastuzumab	Transcriptomics	Random primed	PARP15	Upregulated	0.147315736860037	6851	0	0	4	0
Cardiotoxic monoclonal antibody	trastuzumab	Transcriptomics	Random primed	HEATR5A	Downregulated	-0.147308177663945	6852	0	0	4	0
Cardiotoxic monoclonal antibody	trastuzumab	Transcriptomics	Random primed	RPS6KA5	Upregulated	0.147300770506263	6853	0	0	4	0
Cardiotoxic monoclonal antibody	trastuzumab	Transcriptomics	Random primed	SIK1	Upregulated	0.147277595009655	6854	0	0	4	0
Cardiotoxic monoclonal antibody	trastuzumab	Transcriptomics	Random primed	IFT88	Upregulated	0.147267243912211	6855	0	0	4	0
Cardiotoxic monoclonal antibody	trastuzumab	Transcriptomics	Random primed	LIG4	Downregulated	-0.147262686863542	6856	0	0	4	0
Cardiotoxic monoclonal antibody	trastuzumab	Transcriptomics	Random primed	RNF31	Upregulated	0.147247470216826	6857	0	0	4	0
Cardiotoxic monoclonal antibody	trastuzumab	Transcriptomics	Random primed	PHKB	Upregulated	0.147243493236601	6858	0	0	4	0
Cardiotoxic monoclonal antibody	trastuzumab	Transcriptomics	Random primed	ARL2BP	Upregulated	0.147185587324202	6859	0	0	4	0
Cardiotoxic monoclonal antibody	trastuzumab	Transcriptomics	Random primed	TIGD2	Upregulated	0.147182879038155	6860	0	0	4	0
Cardiotoxic monoclonal antibody	trastuzumab	Transcriptomics	Random primed	C5ORF47	Downregulated	-0.147171831107698	6861	0	0	4	0
Cardiotoxic monoclonal antibody	trastuzumab	Transcriptomics	Random primed	POC5	Downregulated	-0.147162830457091	6862	0	0	4	0
Cardiotoxic monoclonal antibody	trastuzumab	Transcriptomics	Random primed	DDB1	Upregulated	0.147108666598797	6863	0	0	4	0
Cardiotoxic monoclonal antibody	trastuzumab	Transcriptomics	Random primed	SMARCC2	Upregulated	0.147106218617409	6864	0	0	4	0
Cardiotoxic monoclonal antibody	trastuzumab	Transcriptomics	Random primed	SDE2	Downregulated	-0.147099111229181	6865	0	0	4	0
Cardiotoxic monoclonal antibody	trastuzumab	Transcriptomics	Random primed	PPAT	Downregulated	-0.14708617143333	6866	0	0	4	0
Cardiotoxic monoclonal antibody	trastuzumab	Transcriptomics	Random primed	VPS35L	Upregulated	0.147045891731977	6867	0	0	4	0
Cardiotoxic monoclonal antibody	trastuzumab	Transcriptomics	Random primed	BRDT	Upregulated	0.147001243312843	6868	0	0	4	0
Cardiotoxic monoclonal antibody	trastuzumab	Transcriptomics	Random primed	BHMT2	Upregulated	0.146959051955491	6869	0	0	4	0
Cardiotoxic monoclonal antibody	trastuzumab	Transcriptomics	Random primed	RNF144B	Downregulated	-0.146957572549582	6870	0	0	4	0
Cardiotoxic monoclonal antibody	trastuzumab	Transcriptomics	Random primed	RAB2A	Downregulated	-0.146945333108306	6871	0	0	4	0
Cardiotoxic monoclonal antibody	trastuzumab	Transcriptomics	Random primed	PPIP5K1	Downregulated	-0.146928758360445	6872	0	0	4	0
Cardiotoxic monoclonal antibody	trastuzumab	Transcriptomics	Random primed	RAPGEF1	Upregulated	0.146911861374974	6873	0	0	4	0
Cardiotoxic monoclonal antibody	trastuzumab	Transcriptomics	Random primed	RAB2B	Downregulated	-0.146894271019846	6874	0	0	4	0
Cardiotoxic monoclonal antibody	trastuzumab	Transcriptomics	Random primed	SNX13	Downregulated	-0.146887138485909	6875	0	0	4	0
Cardiotoxic monoclonal antibody	trastuzumab	Transcriptomics	Random primed	ZNF397	Upregulated	0.146883578039706	6876	0	0	4	0
Cardiotoxic monoclonal antibody	trastuzumab	Transcriptomics	Random primed	GBA2	Downregulated	-0.146872419863939	6877	0	0	4	0
Cardiotoxic monoclonal antibody	trastuzumab	Transcriptomics	Random primed	DNAI1	Upregulated	0.146851980593055	6878	0	0	4	0
Cardiotoxic monoclonal antibody	trastuzumab	Transcriptomics	Random primed	ATG12	Downregulated	-0.146814547479153	6879	0	0	4	0
Cardiotoxic monoclonal antibody	trastuzumab	Transcriptomics	Random primed	MUT	Upregulated	0.1467963475734	6880	0	0	4	0
Cardiotoxic monoclonal antibody	trastuzumab	Transcriptomics	Random primed	LAPTM4B	Upregulated	0.146727040177211	6881	0	0	4	0
Cardiotoxic monoclonal antibody	trastuzumab	Transcriptomics	Random primed	PLA2G2A	Upregulated	0.146647365763783	6882	0	0	4	0
Cardiotoxic monoclonal antibody	trastuzumab	Transcriptomics	Random primed	WIZ	Downregulated	-0.146622814238071	6883	0	0	4	0
Cardiotoxic monoclonal antibody	trastuzumab	Transcriptomics	Random primed	AP5Z1	Upregulated	0.146601114422083	6884	0	0	4	0
Cardiotoxic monoclonal antibody	trastuzumab	Transcriptomics	Random primed	CRTC1	Upregulated	0.146590912248939	6885	0	0	4	0
Cardiotoxic monoclonal antibody	trastuzumab	Transcriptomics	Random primed	SLAMF9	Downregulated	-0.146574743557721	6886	0	0	4	0
Cardiotoxic monoclonal antibody	trastuzumab	Transcriptomics	Random primed	LOC105378230	Downregulated	-0.146571890916675	6887	0	0	4	0
Cardiotoxic monoclonal antibody	trastuzumab	Transcriptomics	Random primed	NVL	Upregulated	0.146505549550056	6888	0	0	4	0
Cardiotoxic monoclonal antibody	trastuzumab	Transcriptomics	Random primed	SRGAP3	Upregulated	0.146504829448531	6889	0	0	4	0
Cardiotoxic monoclonal antibody	trastuzumab	Transcriptomics	Random primed	CCDC150	Upregulated	0.146502226125449	6890	0	0	4	0
Cardiotoxic monoclonal antibody	trastuzumab	Transcriptomics	Random primed	NDUFS7	Upregulated	0.146501162089407	6891	0	0	4	0
Cardiotoxic monoclonal antibody	trastuzumab	Transcriptomics	Random primed	DGCR8	Upregulated	0.146492426283658	6892	0	0	4	0
Cardiotoxic monoclonal antibody	trastuzumab	Transcriptomics	Random primed	CDK16	Upregulated	0.146455047652125	6893	0	0	4	0
Cardiotoxic monoclonal antibody	trastuzumab	Transcriptomics	Random primed	PACS1	Upregulated	0.146386644802988	6894	0	0	4	0
Cardiotoxic monoclonal antibody	trastuzumab	Transcriptomics	Random primed	GYPA	Upregulated	0.146385305561125	6895	0	0	4	0
Cardiotoxic monoclonal antibody	trastuzumab	Transcriptomics	Random primed	BICD2	Downregulated	-0.146384502761066	6896	0	0	4	0
Cardiotoxic monoclonal antibody	trastuzumab	Transcriptomics	Random primed	GGT1	Upregulated	0.146358000813052	6897	0	0	4	0
Cardiotoxic monoclonal antibody	trastuzumab	Transcriptomics	Random primed	LPIN1	Downregulated	-0.146353954449296	6898	0	0	4	0
Cardiotoxic monoclonal antibody	trastuzumab	Transcriptomics	Random primed	RTN1	Upregulated	0.146308458410203	6899	0	0	4	0
Cardiotoxic monoclonal antibody	trastuzumab	Transcriptomics	Random primed	ASB5	Downregulated	-0.146307237446308	6900	0	0	4	0
Cardiotoxic monoclonal antibody	trastuzumab	Transcriptomics	Random primed	AEBP1	Upregulated	0.146293387748301	6901	0	0	4	0
Cardiotoxic monoclonal antibody	trastuzumab	Transcriptomics	Random primed	CDK17	Downregulated	-0.14625495672226	6902	0	0	4	0
Cardiotoxic monoclonal antibody	trastuzumab	Transcriptomics	Random primed	XRCC5	Upregulated	0.146252473350614	6903	0	0	4	0
Cardiotoxic monoclonal antibody	trastuzumab	Transcriptomics	Random primed	DSG4	Upregulated	0.146238697110675	6904	0	0	4	0
Cardiotoxic monoclonal antibody	trastuzumab	Transcriptomics	Random primed	BRF2	Upregulated	0.146237699314952	6905	0	0	4	0
Cardiotoxic monoclonal antibody	trastuzumab	Transcriptomics	Random primed	INTS5	Upregulated	0.146209168247879	6906	0	0	4	0
Cardiotoxic monoclonal antibody	trastuzumab	Transcriptomics	Random primed	XRN2	Downregulated	-0.146188290556893	6907	0	0	4	0
Cardiotoxic monoclonal antibody	trastuzumab	Transcriptomics	Random primed	LLPH	Upregulated	0.146164970763493	6908	0	0	4	0
Cardiotoxic monoclonal antibody	trastuzumab	Transcriptomics	Random primed	XRRA1	Upregulated	0.146129315719008	6909	0	0	4	0
Cardiotoxic monoclonal antibody	trastuzumab	Transcriptomics	Random primed	INO80D	Upregulated	0.146114793838933	6910	0	0	4	0
Cardiotoxic monoclonal antibody	trastuzumab	Transcriptomics	Random primed	CHD1L	Downregulated	-0.146112186834216	6911	0	0	4	0
Cardiotoxic monoclonal antibody	trastuzumab	Transcriptomics	Random primed	LOC107985946	Downregulated	-0.146082922350615	6912	0	0	4	0
Cardiotoxic monoclonal antibody	trastuzumab	Transcriptomics	Random primed	TMEM126A	Downregulated	-0.14605927746743	6913	0	0	4	0
Cardiotoxic monoclonal antibody	trastuzumab	Transcriptomics	Random primed	VEGFB	Upregulated	0.146032851189375	6914	0	0	4	0
Cardiotoxic monoclonal antibody	trastuzumab	Transcriptomics	Random primed	ALG1L2	Downregulated	-0.146016358514316	6915	0	0	4	0
Cardiotoxic monoclonal antibody	trastuzumab	Transcriptomics	Random primed	HAND2	Upregulated	0.146001450717449	6916	0	0	4	0
Cardiotoxic monoclonal antibody	trastuzumab	Transcriptomics	Random primed	TMX4	Downregulated	-0.145984802395105	6917	0	0	4	0
Cardiotoxic monoclonal antibody	trastuzumab	Transcriptomics	Random primed	ARHGEF2	Upregulated	0.145951922982931	6918	0	0	4	0
Cardiotoxic monoclonal antibody	trastuzumab	Transcriptomics	Random primed	NID2	Upregulated	0.145925901830196	6919	0	0	4	0
Cardiotoxic monoclonal antibody	trastuzumab	Transcriptomics	Random primed	LRSAM1	Upregulated	0.145921354182065	6920	0	0	4	0
Cardiotoxic monoclonal antibody	trastuzumab	Transcriptomics	Random primed	CMTM8	Downregulated	-0.145912349806167	6921	0	0	4	0
Cardiotoxic monoclonal antibody	trastuzumab	Transcriptomics	Random primed	C8ORF48	Downregulated	-0.145907438825816	6922	0	0	4	0
Cardiotoxic monoclonal antibody	trastuzumab	Transcriptomics	Random primed	PIN4	Upregulated	0.145867260172963	6923	0	0	4	0
Cardiotoxic monoclonal antibody	trastuzumab	Transcriptomics	Random primed	DNMT3B	Downregulated	-0.145858265459538	6924	0	0	4	0
Cardiotoxic monoclonal antibody	trastuzumab	Transcriptomics	Random primed	TBC1D30	Upregulated	0.145823319558986	6925	0	0	4	0
Cardiotoxic monoclonal antibody	trastuzumab	Transcriptomics	Random primed	POP1	Upregulated	0.145809838548303	6926	0	0	4	0
Cardiotoxic monoclonal antibody	trastuzumab	Transcriptomics	Random primed	IGFN1	Downregulated	-0.145797117846087	6927	0	0	4	0
Cardiotoxic monoclonal antibody	trastuzumab	Transcriptomics	Random primed	ABCG4	Upregulated	0.14574633166194	6928	0	0	4	0
Cardiotoxic monoclonal antibody	trastuzumab	Transcriptomics	Random primed	AQP4	Upregulated	0.145735284197144	6929	0	0	4	0
Cardiotoxic monoclonal antibody	trastuzumab	Transcriptomics	Random primed	COMMD8	Upregulated	0.145702652982436	6930	0	0	4	0
Cardiotoxic monoclonal antibody	trastuzumab	Transcriptomics	Random primed	CDCP1	Upregulated	0.145697623724118	6931	0	0	4	0
Cardiotoxic monoclonal antibody	trastuzumab	Transcriptomics	Random primed	PKD2	Downregulated	-0.145676113665104	6932	0	0	4	0
Cardiotoxic monoclonal antibody	trastuzumab	Transcriptomics	Random primed	PIGF	Downregulated	-0.145639220718294	6933	0	0	4	0
Cardiotoxic monoclonal antibody	trastuzumab	Transcriptomics	Random primed	DNAJC11	Upregulated	0.145591067615896	6934	0	0	4	0
Cardiotoxic monoclonal antibody	trastuzumab	Transcriptomics	Random primed	CASC10	Downregulated	-0.145585723221302	6935	0	0	4	0
Cardiotoxic monoclonal antibody	trastuzumab	Transcriptomics	Random primed	NCKAP5	Upregulated	0.145535076037049	6936	0	0	4	0
Cardiotoxic monoclonal antibody	trastuzumab	Transcriptomics	Random primed	LOC107985416	Downregulated	-0.145520418533124	6937	0	0	4	0
Cardiotoxic monoclonal antibody	trastuzumab	Transcriptomics	Random primed	CCDC154	Upregulated	0.145478138118051	6938	0	0	4	0
Cardiotoxic monoclonal antibody	trastuzumab	Transcriptomics	Random primed	PTGDS	Downregulated	-0.145436208229512	6939	0	1	4	25
Cardiotoxic monoclonal antibody	trastuzumab	Transcriptomics	Random primed	RPP25L	Upregulated	0.145408753305674	6940	0	0	4	0
Cardiotoxic monoclonal antibody	trastuzumab	Transcriptomics	Random primed	ZNF395	Upregulated	0.145404549315572	6941	0	0	4	0
Cardiotoxic monoclonal antibody	trastuzumab	Transcriptomics	Random primed	B4GALT5	Downregulated	-0.145354456268251	6942	0	0	4	0
Cardiotoxic monoclonal antibody	trastuzumab	Transcriptomics	Random primed	EXOC1	Upregulated	0.145345046650618	6943	0	0	4	0
Cardiotoxic monoclonal antibody	trastuzumab	Transcriptomics	Random primed	CD79B	Downregulated	-0.14532970089931	6944	0	0	4	0
Cardiotoxic monoclonal antibody	trastuzumab	Transcriptomics	Random primed	MMP17	Upregulated	0.145299273892306	6945	0	0	4	0
Cardiotoxic monoclonal antibody	trastuzumab	Transcriptomics	Random primed	TMEM136	Downregulated	-0.145295778289437	6946	0	0	4	0
Cardiotoxic monoclonal antibody	trastuzumab	Transcriptomics	Random primed	RAD51AP1	Downregulated	-0.145276672206819	6947	0	0	4	0
Cardiotoxic monoclonal antibody	trastuzumab	Transcriptomics	Random primed	TNS1	Upregulated	0.145270100794733	6948	0	0	4	0
Cardiotoxic monoclonal antibody	trastuzumab	Transcriptomics	Random primed	TREX1	Downregulated	-0.145208837988321	6949	0	0	4	0
Cardiotoxic monoclonal antibody	trastuzumab	Transcriptomics	Random primed	NUBP2	Upregulated	0.145190509967506	6950	0	0	4	0
Cardiotoxic monoclonal antibody	trastuzumab	Transcriptomics	Random primed	SEMA6A	Upregulated	0.145136023871601	6951	0	0	4	0
Cardiotoxic monoclonal antibody	trastuzumab	Transcriptomics	Random primed	ATP6V1E2	Upregulated	0.145093402432394	6952	0	0	4	0
Cardiotoxic monoclonal antibody	trastuzumab	Transcriptomics	Random primed	LAMP2	Downregulated	-0.145063973963261	6953	0	0	4	0
Cardiotoxic monoclonal antibody	trastuzumab	Transcriptomics	Random primed	LYSMD1	Upregulated	0.144986433908343	6954	0	0	4	0
Cardiotoxic monoclonal antibody	trastuzumab	Transcriptomics	Random primed	TPP2	Downregulated	-0.144943866413087	6955	0	0	4	0
Cardiotoxic monoclonal antibody	trastuzumab	Transcriptomics	Random primed	TRIM59	Downregulated	-0.144935370946769	6956	0	0	4	0
Cardiotoxic monoclonal antibody	trastuzumab	Transcriptomics	Random primed	IL22RA1	Upregulated	0.144925272092223	6957	0	0	4	0
Cardiotoxic monoclonal antibody	trastuzumab	Transcriptomics	Random primed	AGL	Downregulated	-0.144892876036465	6958	0	0	4	0
Cardiotoxic monoclonal antibody	trastuzumab	Transcriptomics	Random primed	LGI1	Upregulated	0.144837269559503	6959	0	0	4	0
Cardiotoxic monoclonal antibody	trastuzumab	Transcriptomics	Random primed	TPM2	Upregulated	0.144836332648993	6960	0	0	4	0
Cardiotoxic monoclonal antibody	trastuzumab	Transcriptomics	Random primed	SYK	Downregulated	-0.144833684898913	6961	0	0	4	0
Cardiotoxic monoclonal antibody	trastuzumab	Transcriptomics	Random primed	SGF29	Upregulated	0.144741554744542	6962	0	0	4	0
Cardiotoxic monoclonal antibody	trastuzumab	Transcriptomics	Random primed	WDR3	Downregulated	-0.144709651358426	6963	0	0	4	0
Cardiotoxic monoclonal antibody	trastuzumab	Transcriptomics	Random primed	MBOAT1	Downregulated	-0.144697035197169	6964	0	0	4	0
Cardiotoxic monoclonal antibody	trastuzumab	Transcriptomics	Random primed	PABPC4L	Downregulated	-0.144686728715897	6965	0	0	4	0
Cardiotoxic monoclonal antibody	trastuzumab	Transcriptomics	Random primed	TPST2	Downregulated	-0.144675919553265	6966	0	0	4	0
Cardiotoxic monoclonal antibody	trastuzumab	Transcriptomics	Random primed	TMIE	Upregulated	0.144622966763563	6967	0	0	4	0
Cardiotoxic monoclonal antibody	trastuzumab	Transcriptomics	Random primed	ZNF30	Upregulated	0.144577824510634	6968	0	0	4	0
Cardiotoxic monoclonal antibody	trastuzumab	Transcriptomics	Random primed	GRIK2	Upregulated	0.144527478143573	6969	0	0	4	0
Cardiotoxic monoclonal antibody	trastuzumab	Transcriptomics	Random primed	CDC14B	Downregulated	-0.144525365089066	6970	0	0	4	0
Cardiotoxic monoclonal antibody	trastuzumab	Transcriptomics	Random primed	ZNF592	Upregulated	0.144497458357364	6971	0	0	4	0
Cardiotoxic monoclonal antibody	trastuzumab	Transcriptomics	Random primed	MRPL23	Upregulated	0.144464332610369	6972	0	0	4	0
Cardiotoxic monoclonal antibody	trastuzumab	Transcriptomics	Random primed	EIF4ENIF1	Upregulated	0.144463672302663	6973	0	0	4	0
Cardiotoxic monoclonal antibody	trastuzumab	Transcriptomics	Random primed	TRIM2	Downregulated	-0.144460789626464	6974	0	0	4	0
Cardiotoxic monoclonal antibody	trastuzumab	Transcriptomics	Random primed	TRIM33	Upregulated	0.14444275945425	6975	0	0	4	0
Cardiotoxic monoclonal antibody	trastuzumab	Transcriptomics	Random primed	TTC19	Upregulated	0.144421312492341	6976	0	0	4	0
Cardiotoxic monoclonal antibody	trastuzumab	Transcriptomics	Random primed	TIGIT	Upregulated	0.144394174683839	6977	0	0	4	0
Cardiotoxic monoclonal antibody	trastuzumab	Transcriptomics	Random primed	LYPLAL1	Upregulated	0.144349446170963	6978	0	0	4	0
Cardiotoxic monoclonal antibody	trastuzumab	Transcriptomics	Random primed	CRX	Downregulated	-0.144326617592014	6979	0	0	4	0
Cardiotoxic monoclonal antibody	trastuzumab	Transcriptomics	Random primed	PLPPR4	Downregulated	-0.144315651617944	6980	0	0	4	0
Cardiotoxic monoclonal antibody	trastuzumab	Transcriptomics	Random primed	RNF13	Upregulated	0.144304852001369	6981	0	0	4	0
Cardiotoxic monoclonal antibody	trastuzumab	Transcriptomics	Random primed	APOPT1	Upregulated	0.144298334838822	6982	0	0	4	0
Cardiotoxic monoclonal antibody	trastuzumab	Transcriptomics	Random primed	RPH3AL	Upregulated	0.144292157609016	6983	0	0	4	0
Cardiotoxic monoclonal antibody	trastuzumab	Transcriptomics	Random primed	TP53I13	Downregulated	-0.144288410665467	6984	0	0	4	0
Cardiotoxic monoclonal antibody	trastuzumab	Transcriptomics	Random primed	SLC26A1	Upregulated	0.144259054213762	6985	0	0	4	0
Cardiotoxic monoclonal antibody	trastuzumab	Transcriptomics	Random primed	ELP3	Upregulated	0.144234274048358	6986	0	0	4	0
Cardiotoxic monoclonal antibody	trastuzumab	Transcriptomics	Random primed	USP30	Upregulated	0.14421487483196	6987	0	0	4	0
Cardiotoxic monoclonal antibody	trastuzumab	Transcriptomics	Random primed	OR51E2	Upregulated	0.144191453699023	6988	0	0	4	0
Cardiotoxic monoclonal antibody	trastuzumab	Transcriptomics	Random primed	ERN2	Downregulated	-0.144190401420929	6989	0	0	4	0
Cardiotoxic monoclonal antibody	trastuzumab	Transcriptomics	Random primed	FAM69A	Downregulated	-0.144183281809092	6990	0	0	4	0
Cardiotoxic monoclonal antibody	trastuzumab	Transcriptomics	Random primed	RPL7L1	Upregulated	0.144172613276169	6991	0	0	4	0
Cardiotoxic monoclonal antibody	trastuzumab	Transcriptomics	Random primed	SLC39A10	Downregulated	-0.144141407683492	6992	0	0	4	0
Cardiotoxic monoclonal antibody	trastuzumab	Transcriptomics	Random primed	CBWD6	Upregulated	0.144112581387162	6993	0	0	4	0
Cardiotoxic monoclonal antibody	trastuzumab	Transcriptomics	Random primed	ZNF33B	Upregulated	0.144069042988122	6994	0	0	4	0
Cardiotoxic monoclonal antibody	trastuzumab	Transcriptomics	Random primed	PDXK	Upregulated	0.144058578647673	6995	0	0	4	0
Cardiotoxic monoclonal antibody	trastuzumab	Transcriptomics	Random primed	ABCD2	Upregulated	0.144045761684538	6996	0	0	4	0
Cardiotoxic monoclonal antibody	trastuzumab	Transcriptomics	Random primed	RNPEPL1	Upregulated	0.144027937203646	6997	0	0	4	0
Cardiotoxic monoclonal antibody	trastuzumab	Transcriptomics	Random primed	SSR3	Downregulated	-0.144026399590075	6998	0	0	4	0
Cardiotoxic monoclonal antibody	trastuzumab	Transcriptomics	Random primed	IL17RE	Downregulated	-0.143997092731297	6999	0	0	4	0
Cardiotoxic monoclonal antibody	trastuzumab	Transcriptomics	Random primed	PCDHGA12	Upregulated	0.143996700644493	7000	0	0	4	0
Cardiotoxic monoclonal antibody	trastuzumab	Transcriptomics	Random primed	STAT5A	Downregulated	-0.143905194476247	7001	0	0	4	0
Cardiotoxic monoclonal antibody	trastuzumab	Transcriptomics	Random primed	CCDC148	Downregulated	-0.143862470518798	7002	0	0	4	0
Cardiotoxic monoclonal antibody	trastuzumab	Transcriptomics	Random primed	ARPP19	Downregulated	-0.143838254734874	7003	0	0	4	0
Cardiotoxic monoclonal antibody	trastuzumab	Transcriptomics	Random primed	LOC101928841	Upregulated	0.143749717855826	7004	0	0	4	0
Cardiotoxic monoclonal antibody	trastuzumab	Transcriptomics	Random primed	SLC1A1	Upregulated	0.143655942752957	7005	0	0	4	0
Cardiotoxic monoclonal antibody	trastuzumab	Transcriptomics	Random primed	COPG1	Upregulated	0.14362318534404	7006	0	0	4	0
Cardiotoxic monoclonal antibody	trastuzumab	Transcriptomics	Random primed	PDE1B	Downregulated	-0.143509358400479	7007	0	0	4	0
Cardiotoxic monoclonal antibody	trastuzumab	Transcriptomics	Random primed	SNAPC4	Upregulated	0.1435008905828	7008	0	0	4	0
Cardiotoxic monoclonal antibody	trastuzumab	Transcriptomics	Random primed	ABCB4	Upregulated	0.143491795286536	7009	0	0	4	0
Cardiotoxic monoclonal antibody	trastuzumab	Transcriptomics	Random primed	ATP8B2	Downregulated	-0.143490706570446	7010	0	0	4	0
Cardiotoxic monoclonal antibody	trastuzumab	Transcriptomics	Random primed	CCDC184	Upregulated	0.143467655871063	7011	0	0	4	0
Cardiotoxic monoclonal antibody	trastuzumab	Transcriptomics	Random primed	TMEM67	Downregulated	-0.143457190948538	7012	0	0	4	0
Cardiotoxic monoclonal antibody	trastuzumab	Transcriptomics	Random primed	LHX4	Downregulated	-0.14340173866367	7013	0	0	4	0
Cardiotoxic monoclonal antibody	trastuzumab	Transcriptomics	Random primed	ZNF552	Upregulated	0.143391018733382	7014	0	0	4	0
Cardiotoxic monoclonal antibody	trastuzumab	Transcriptomics	Random primed	URI1	Upregulated	0.143307694932446	7015	0	0	4	0
Cardiotoxic monoclonal antibody	trastuzumab	Transcriptomics	Random primed	MKRN2	Upregulated	0.143299391667824	7016	0	0	4	0
Cardiotoxic monoclonal antibody	trastuzumab	Transcriptomics	Random primed	CASZ1	Downregulated	-0.143290683627129	7017	0	0	4	0
Cardiotoxic monoclonal antibody	trastuzumab	Transcriptomics	Random primed	MFSD14B	Downregulated	-0.143261589575559	7018	0	0	4	0
Cardiotoxic monoclonal antibody	trastuzumab	Transcriptomics	Random primed	BTBD6	Upregulated	0.143258866621181	7019	0	0	4	0
Cardiotoxic monoclonal antibody	trastuzumab	Transcriptomics	Random primed	B3GAT2	Downregulated	-0.143231975380331	7020	0	0	4	0
Cardiotoxic monoclonal antibody	trastuzumab	Transcriptomics	Random primed	MACROD1	Upregulated	0.143183858599514	7021	0	0	4	0
Cardiotoxic monoclonal antibody	trastuzumab	Transcriptomics	Random primed	RAD21	Downregulated	-0.143132585857529	7022	0	0	4	0
Cardiotoxic monoclonal antibody	trastuzumab	Transcriptomics	Random primed	CAPN10	Downregulated	-0.143129146657884	7023	0	0	4	0
Cardiotoxic monoclonal antibody	trastuzumab	Transcriptomics	Random primed	SNAPC1	Upregulated	0.14310730015859	7024	0	0	4	0
Cardiotoxic monoclonal antibody	trastuzumab	Transcriptomics	Random primed	LYRM4	Upregulated	0.143051211256534	7025	0	0	4	0
Cardiotoxic monoclonal antibody	trastuzumab	Transcriptomics	Random primed	SHISAL2B	Downregulated	-0.142966285231523	7026	0	0	4	0
Cardiotoxic monoclonal antibody	trastuzumab	Transcriptomics	Random primed	PLD6	Upregulated	0.142955971881747	7027	0	0	4	0
Cardiotoxic monoclonal antibody	trastuzumab	Transcriptomics	Random primed	POFUT2	Downregulated	-0.142924065468833	7028	0	0	4	0
Cardiotoxic monoclonal antibody	trastuzumab	Transcriptomics	Random primed	EDEM3	Downregulated	-0.142899204045534	7029	0	0	4	0
Cardiotoxic monoclonal antibody	trastuzumab	Transcriptomics	Random primed	MPHOSPH8	Upregulated	0.142860376741737	7030	0	0	4	0
Cardiotoxic monoclonal antibody	trastuzumab	Transcriptomics	Random primed	HYAL2	Upregulated	0.142858345061541	7031	0	0	4	0
Cardiotoxic monoclonal antibody	trastuzumab	Transcriptomics	Random primed	BTN2A1	Downregulated	-0.142823034897447	7032	0	0	4	0
Cardiotoxic monoclonal antibody	trastuzumab	Transcriptomics	Random primed	TMEM170A	Downregulated	-0.142807181924582	7033	0	0	4	0
Cardiotoxic monoclonal antibody	trastuzumab	Transcriptomics	Random primed	ST6GAL1	Upregulated	0.14275143481791	7034	0	0	4	0
Cardiotoxic monoclonal antibody	trastuzumab	Transcriptomics	Random primed	SLC2A5	Downregulated	-0.142744586803019	7035	0	0	4	0
Cardiotoxic monoclonal antibody	trastuzumab	Transcriptomics	Random primed	TRIM55	Downregulated	-0.142724690493196	7036	0	0	4	0
Cardiotoxic monoclonal antibody	trastuzumab	Transcriptomics	Random primed	FERMT3	Downregulated	-0.142710037529469	7037	0	0	4	0
Cardiotoxic monoclonal antibody	trastuzumab	Transcriptomics	Random primed	UHRF2	Upregulated	0.142682791687548	7038	0	0	4	0
Cardiotoxic monoclonal antibody	trastuzumab	Transcriptomics	Random primed	WASHC2C	Downregulated	-0.142680280841887	7039	0	0	4	0
Cardiotoxic monoclonal antibody	trastuzumab	Transcriptomics	Random primed	CD4	Upregulated	0.142672091722488	7040	0	0	4	0
Cardiotoxic monoclonal antibody	trastuzumab	Transcriptomics	Random primed	SDHAF1	Upregulated	0.142657958786003	7041	0	0	4	0
Cardiotoxic monoclonal antibody	trastuzumab	Transcriptomics	Random primed	NLRX1	Upregulated	0.142649334389716	7042	0	0	4	0
Cardiotoxic monoclonal antibody	trastuzumab	Transcriptomics	Random primed	CTDSP2	Downregulated	-0.142627841793001	7043	0	0	4	0
Cardiotoxic monoclonal antibody	trastuzumab	Transcriptomics	Random primed	NANOS1	Upregulated	0.142622213810682	7044	0	0	4	0
Cardiotoxic monoclonal antibody	trastuzumab	Transcriptomics	Random primed	GNA12	Downregulated	-0.142599596641958	7045	0	0	4	0
Cardiotoxic monoclonal antibody	trastuzumab	Transcriptomics	Random primed	LOC105379575	Downregulated	-0.142582999891602	7046	0	0	4	0
Cardiotoxic monoclonal antibody	trastuzumab	Transcriptomics	Random primed	HNF4G	Downregulated	-0.142564707261045	7047	0	0	4	0
Cardiotoxic monoclonal antibody	trastuzumab	Transcriptomics	Random primed	SCNN1G	Upregulated	0.142550963908434	7048	0	0	4	0
Cardiotoxic monoclonal antibody	trastuzumab	Transcriptomics	Random primed	TUBA1C	Upregulated	0.142547268420458	7049	0	0	4	0
Cardiotoxic monoclonal antibody	trastuzumab	Transcriptomics	Random primed	LUZP1	Downregulated	-0.142526913085021	7050	0	0	4	0
Cardiotoxic monoclonal antibody	trastuzumab	Transcriptomics	Random primed	RCOR2	Upregulated	0.142513520084321	7051	0	0	4	0
Cardiotoxic monoclonal antibody	trastuzumab	Transcriptomics	Random primed	COL7A1	Upregulated	0.142508618999273	7052	0	0	4	0
Cardiotoxic monoclonal antibody	trastuzumab	Transcriptomics	Random primed	PTPRS	Upregulated	0.142503949813545	7053	0	0	4	0
Cardiotoxic monoclonal antibody	trastuzumab	Transcriptomics	Random primed	CLDN16	Upregulated	0.142494386062026	7054	0	0	4	0
Cardiotoxic monoclonal antibody	trastuzumab	Transcriptomics	Random primed	MINOS1	Downregulated	-0.142433408647776	7055	0	0	4	0
Cardiotoxic monoclonal antibody	trastuzumab	Transcriptomics	Random primed	MORN2	Upregulated	0.14242428354919	7056	0	0	4	0
Cardiotoxic monoclonal antibody	trastuzumab	Transcriptomics	Random primed	MFSD1	Upregulated	0.142408495768905	7057	0	0	4	0
Cardiotoxic monoclonal antibody	trastuzumab	Transcriptomics	Random primed	KCNQ2	Downregulated	-0.142407403269317	7058	0	0	4	0
Cardiotoxic monoclonal antibody	trastuzumab	Transcriptomics	Random primed	FLYWCH1	Upregulated	0.142392246052623	7059	0	0	4	0
Cardiotoxic monoclonal antibody	trastuzumab	Transcriptomics	Random primed	XPR1	Downregulated	-0.142390340100974	7060	0	0	4	0
Cardiotoxic monoclonal antibody	trastuzumab	Transcriptomics	Random primed	KCNK5	Downregulated	-0.142389887245372	7061	0	0	4	0
Cardiotoxic monoclonal antibody	trastuzumab	Transcriptomics	Random primed	GFM2	Upregulated	0.142388172913343	7062	0	0	4	0
Cardiotoxic monoclonal antibody	trastuzumab	Transcriptomics	Random primed	ZNF770	Downregulated	-0.142366258136462	7063	0	0	4	0
Cardiotoxic monoclonal antibody	trastuzumab	Transcriptomics	Random primed	HSP90B1	Downregulated	-0.142363810213283	7064	0	0	4	0
Cardiotoxic monoclonal antibody	trastuzumab	Transcriptomics	Random primed	HRASLS	Upregulated	0.142359479796141	7065	0	0	4	0
Cardiotoxic monoclonal antibody	trastuzumab	Transcriptomics	Random primed	SYNPO2	Downregulated	-0.142331319628283	7066	0	0	4	0
Cardiotoxic monoclonal antibody	trastuzumab	Transcriptomics	Random primed	ANKRD17	Upregulated	0.14230983518064	7067	0	0	4	0
Cardiotoxic monoclonal antibody	trastuzumab	Transcriptomics	Random primed	CDH20	Downregulated	-0.142270601470955	7068	0	0	4	0
Cardiotoxic monoclonal antibody	trastuzumab	Transcriptomics	Random primed	PSMB10	Downregulated	-0.142266313312575	7069	0	0	4	0
Cardiotoxic monoclonal antibody	trastuzumab	Transcriptomics	Random primed	MBOAT4	Downregulated	-0.142208840698004	7070	0	0	4	0
Cardiotoxic monoclonal antibody	trastuzumab	Transcriptomics	Random primed	VAPB	Upregulated	0.142183073796332	7071	0	0	4	0
Cardiotoxic monoclonal antibody	trastuzumab	Transcriptomics	Random primed	LOC107985410	Downregulated	-0.142173635773361	7072	0	0	4	0
Cardiotoxic monoclonal antibody	trastuzumab	Transcriptomics	Random primed	TMEM131L	Upregulated	0.142166055738926	7073	0	0	4	0
Cardiotoxic monoclonal antibody	trastuzumab	Transcriptomics	Random primed	RTN3	Upregulated	0.142160931136459	7074	0	0	4	0
Cardiotoxic monoclonal antibody	trastuzumab	Transcriptomics	Random primed	PRPS1	Upregulated	0.142155665904284	7075	0	0	4	0
Cardiotoxic monoclonal antibody	trastuzumab	Transcriptomics	Random primed	CYP7A1	Upregulated	0.142155454843305	7076	0	0	4	0
Cardiotoxic monoclonal antibody	trastuzumab	Transcriptomics	Random primed	TAX1BP3	Downregulated	-0.142152332700789	7077	0	0	4	0
Cardiotoxic monoclonal antibody	trastuzumab	Transcriptomics	Random primed	CERS1	Upregulated	0.14214656688273	7078	0	0	4	0
Cardiotoxic monoclonal antibody	trastuzumab	Transcriptomics	Random primed	TMEM56-RWDD3	Downregulated	-0.142119536641985	7079	0	0	4	0
Cardiotoxic monoclonal antibody	trastuzumab	Transcriptomics	Random primed	TMEM263	Downregulated	-0.14208114054054	7080	0	0	4	0
Cardiotoxic monoclonal antibody	trastuzumab	Transcriptomics	Random primed	TAL2	Downregulated	-0.142058605328202	7081	0	0	4	0
Cardiotoxic monoclonal antibody	trastuzumab	Transcriptomics	Random primed	TDGF1	Downregulated	-0.142051937058568	7082	0	0	4	0
Cardiotoxic monoclonal antibody	trastuzumab	Transcriptomics	Random primed	KIAA1549	Downregulated	-0.142022630898282	7083	0	0	4	0
Cardiotoxic monoclonal antibody	trastuzumab	Transcriptomics	Random primed	TSHR	Downregulated	-0.141993779689074	7084	0	0	4	0
Cardiotoxic monoclonal antibody	trastuzumab	Transcriptomics	Random primed	BBX	Downregulated	-0.141989046096569	7085	0	0	4	0
Cardiotoxic monoclonal antibody	trastuzumab	Transcriptomics	Random primed	HACD4	Upregulated	0.141980550251901	7086	0	0	4	0
Cardiotoxic monoclonal antibody	trastuzumab	Transcriptomics	Random primed	ZNF593	Upregulated	0.141947186784819	7087	0	0	4	0
Cardiotoxic monoclonal antibody	trastuzumab	Transcriptomics	Random primed	RWDD3	Upregulated	0.141896101646125	7088	0	0	4	0
Cardiotoxic monoclonal antibody	trastuzumab	Transcriptomics	Random primed	KDM8	Upregulated	0.141885622404516	7089	0	0	4	0
Cardiotoxic monoclonal antibody	trastuzumab	Transcriptomics	Random primed	ODAPH	Downregulated	-0.141855386667885	7090	0	0	4	0
Cardiotoxic monoclonal antibody	trastuzumab	Transcriptomics	Random primed	HHIP	Upregulated	0.141850856132805	7091	0	0	4	0
Cardiotoxic monoclonal antibody	trastuzumab	Transcriptomics	Random primed	ABRAXAS1	Upregulated	0.14179814014642	7092	0	0	4	0
Cardiotoxic monoclonal antibody	trastuzumab	Transcriptomics	Random primed	TADA1	Upregulated	0.141789833083749	7093	0	0	4	0
Cardiotoxic monoclonal antibody	trastuzumab	Transcriptomics	Random primed	CDKN2A	Upregulated	0.14177652914077	7094	0	0	4	0
Cardiotoxic monoclonal antibody	trastuzumab	Transcriptomics	Random primed	TMEM134	Downregulated	-0.141768596600741	7095	0	0	4	0
Cardiotoxic monoclonal antibody	trastuzumab	Transcriptomics	Random primed	PLPP3	Downregulated	-0.141748461872339	7096	0	0	4	0
Cardiotoxic monoclonal antibody	trastuzumab	Transcriptomics	Random primed	MRPL2	Upregulated	0.141712605487555	7097	0	0	4	0
Cardiotoxic monoclonal antibody	trastuzumab	Transcriptomics	Random primed	GLTPD2	Downregulated	-0.141700077801943	7098	0	0	4	0
Cardiotoxic monoclonal antibody	trastuzumab	Transcriptomics	Random primed	CCDC51	Upregulated	0.141592690345533	7099	0	0	4	0
Cardiotoxic monoclonal antibody	trastuzumab	Transcriptomics	Random primed	WDR18	Upregulated	0.141582803567871	7100	0	0	4	0
Cardiotoxic monoclonal antibody	trastuzumab	Transcriptomics	Random primed	ADCY9	Upregulated	0.141557302325964	7101	0	0	4	0
Cardiotoxic monoclonal antibody	trastuzumab	Transcriptomics	Random primed	FIG4	Downregulated	-0.141521228477359	7102	0	0	4	0
Cardiotoxic monoclonal antibody	trastuzumab	Transcriptomics	Random primed	SPESP1	Upregulated	0.141387383555411	7103	0	0	4	0
Cardiotoxic monoclonal antibody	trastuzumab	Transcriptomics	Random primed	FAM72A	Downregulated	-0.14137870632112	7104	0	0	4	0
Cardiotoxic monoclonal antibody	trastuzumab	Transcriptomics	Random primed	EIF4EBP1	Downregulated	-0.141349609242752	7105	0	0	4	0
Cardiotoxic monoclonal antibody	trastuzumab	Transcriptomics	Random primed	SERINC2	Upregulated	0.141317453701049	7106	0	0	4	0
Cardiotoxic monoclonal antibody	trastuzumab	Transcriptomics	Random primed	USP49	Upregulated	0.141276622191072	7107	0	0	4	0
Cardiotoxic monoclonal antibody	trastuzumab	Transcriptomics	Random primed	CRADD	Upregulated	0.141222381964326	7108	0	0	4	0
Cardiotoxic monoclonal antibody	trastuzumab	Transcriptomics	Random primed	CCAR2	Upregulated	0.141218731179833	7109	0	0	4	0
Cardiotoxic monoclonal antibody	trastuzumab	Transcriptomics	Random primed	MAPK7	Downregulated	-0.141182858031243	7110	0	0	4	0
Cardiotoxic monoclonal antibody	trastuzumab	Transcriptomics	Random primed	PIK3C2G	Upregulated	0.141171873779967	7111	0	0	4	0
Cardiotoxic monoclonal antibody	trastuzumab	Transcriptomics	Random primed	VMA21	Downregulated	-0.141147501766682	7112	0	0	4	0
Cardiotoxic monoclonal antibody	trastuzumab	Transcriptomics	Random primed	WDR31	Upregulated	0.141143485438079	7113	0	0	4	0
Cardiotoxic monoclonal antibody	trastuzumab	Transcriptomics	Random primed	LCA5L	Upregulated	0.141129371710122	7114	0	0	4	0
Cardiotoxic monoclonal antibody	trastuzumab	Transcriptomics	Random primed	KIF21A	Upregulated	0.141110450029373	7115	0	0	4	0
Cardiotoxic monoclonal antibody	trastuzumab	Transcriptomics	Random primed	GATA6	Downregulated	-0.141098758205771	7116	0	0	4	0
Cardiotoxic monoclonal antibody	trastuzumab	Transcriptomics	Random primed	CASP8AP2	Upregulated	0.141075774095953	7117	0	0	4	0
Cardiotoxic monoclonal antibody	trastuzumab	Transcriptomics	Random primed	CSKMT	Downregulated	-0.141027081757784	7118	0	0	4	0
Cardiotoxic monoclonal antibody	trastuzumab	Transcriptomics	Random primed	SLC6A5	Upregulated	0.140994344372302	7119	0	0	4	0
Cardiotoxic monoclonal antibody	trastuzumab	Transcriptomics	Random primed	KNSTRN	Downregulated	-0.140978567767888	7120	0	0	4	0
Cardiotoxic monoclonal antibody	trastuzumab	Transcriptomics	Random primed	AMOTL2	Downregulated	-0.140967494808137	7121	0	0	4	0
Cardiotoxic monoclonal antibody	trastuzumab	Transcriptomics	Random primed	RUBCN	Downregulated	-0.140943520702422	7122	0	0	4	0
Cardiotoxic monoclonal antibody	trastuzumab	Transcriptomics	Random primed	DHRS4L2	Upregulated	0.140850820578635	7123	0	0	4	0
Cardiotoxic monoclonal antibody	trastuzumab	Transcriptomics	Random primed	IKZF2	Downregulated	-0.140801430679858	7124	0	0	4	0
Cardiotoxic monoclonal antibody	trastuzumab	Transcriptomics	Random primed	KIF5C	Upregulated	0.14076772518456	7125	0	0	4	0
Cardiotoxic monoclonal antibody	trastuzumab	Transcriptomics	Random primed	GLDN	Upregulated	0.140738067217171	7126	0	0	4	0
Cardiotoxic monoclonal antibody	trastuzumab	Transcriptomics	Random primed	MSN	Downregulated	-0.140734134241939	7127	0	0	4	0
Cardiotoxic monoclonal antibody	trastuzumab	Transcriptomics	Random primed	OTUD7B	Upregulated	0.140719235874712	7128	0	0	4	0
Cardiotoxic monoclonal antibody	trastuzumab	Transcriptomics	Random primed	GAS8	Upregulated	0.140708941966295	7129	0	0	4	0
Cardiotoxic monoclonal antibody	trastuzumab	Transcriptomics	Random primed	HSPD1	Upregulated	0.140683359466493	7130	0	0	4	0
Cardiotoxic monoclonal antibody	trastuzumab	Transcriptomics	Random primed	AMBP	Downregulated	-0.140662842663005	7131	0	0	4	0
Cardiotoxic monoclonal antibody	trastuzumab	Transcriptomics	Random primed	CLASP2	Downregulated	-0.140647700987756	7132	0	0	4	0
Cardiotoxic monoclonal antibody	trastuzumab	Transcriptomics	Random primed	NIPAL3	Upregulated	0.140645541250706	7133	0	0	4	0
Cardiotoxic monoclonal antibody	trastuzumab	Transcriptomics	Random primed	CRYM	Upregulated	0.140634102746844	7134	0	0	4	0
Cardiotoxic monoclonal antibody	trastuzumab	Transcriptomics	Random primed	JPH2	Upregulated	0.140619880519807	7135	0	0	4	0
Cardiotoxic monoclonal antibody	trastuzumab	Transcriptomics	Random primed	PNMA2	Upregulated	0.140564715489745	7136	0	0	4	0
Cardiotoxic monoclonal antibody	trastuzumab	Transcriptomics	Random primed	SLC38A7	Upregulated	0.140559413470328	7137	0	0	4	0
Cardiotoxic monoclonal antibody	trastuzumab	Transcriptomics	Random primed	ZFAND1	Upregulated	0.140558699378744	7138	0	0	4	0
Cardiotoxic monoclonal antibody	trastuzumab	Transcriptomics	Random primed	ZNF865	Upregulated	0.140510688535869	7139	0	0	4	0
Cardiotoxic monoclonal antibody	trastuzumab	Transcriptomics	Random primed	ANO2	Upregulated	0.140497190295719	7140	0	0	4	0
Cardiotoxic monoclonal antibody	trastuzumab	Transcriptomics	Random primed	KLRG2	Downregulated	-0.140492567792535	7141	0	0	4	0
Cardiotoxic monoclonal antibody	trastuzumab	Transcriptomics	Random primed	ITGA6	Downregulated	-0.140465325559489	7142	0	0	4	0
Cardiotoxic monoclonal antibody	trastuzumab	Transcriptomics	Random primed	PTCH2	Downregulated	-0.140463365823962	7143	0	0	4	0
Cardiotoxic monoclonal antibody	trastuzumab	Transcriptomics	Random primed	YTHDF1	Upregulated	0.140459474176168	7144	0	0	4	0
Cardiotoxic monoclonal antibody	trastuzumab	Transcriptomics	Random primed	NGLY1	Upregulated	0.140446154400706	7145	0	0	4	0
Cardiotoxic monoclonal antibody	trastuzumab	Transcriptomics	Random primed	RAB39A	Downregulated	-0.140415045898408	7146	0	0	4	0
Cardiotoxic monoclonal antibody	trastuzumab	Transcriptomics	Random primed	FBXW2	Upregulated	0.140412687556818	7147	0	0	4	0
Cardiotoxic monoclonal antibody	trastuzumab	Transcriptomics	Random primed	PAH	Upregulated	0.140340332349297	7148	0	0	4	0
Cardiotoxic monoclonal antibody	trastuzumab	Transcriptomics	Random primed	CCDC70	Upregulated	0.140315813419875	7149	0	0	4	0
Cardiotoxic monoclonal antibody	trastuzumab	Transcriptomics	Random primed	NCOA6	Upregulated	0.140308423899114	7150	0	0	4	0
Cardiotoxic monoclonal antibody	trastuzumab	Transcriptomics	Random primed	ANXA10	Downregulated	-0.140305421315134	7151	0	0	4	0
Cardiotoxic monoclonal antibody	trastuzumab	Transcriptomics	Random primed	C21ORF2	Downregulated	-0.140303468331695	7152	0	0	4	0
Cardiotoxic monoclonal antibody	trastuzumab	Transcriptomics	Random primed	CENPN	Downregulated	-0.140280819498003	7153	0	0	4	0
Cardiotoxic monoclonal antibody	trastuzumab	Transcriptomics	Random primed	POP5	Upregulated	0.14027049933793	7154	0	0	4	0
Cardiotoxic monoclonal antibody	trastuzumab	Transcriptomics	Random primed	XKR7	Downregulated	-0.140268266259227	7155	0	0	4	0
Cardiotoxic monoclonal antibody	trastuzumab	Transcriptomics	Random primed	SCRN1	Upregulated	0.140249251388013	7156	0	0	4	0
Cardiotoxic monoclonal antibody	trastuzumab	Transcriptomics	Random primed	RCAN3	Upregulated	0.14022268820554	7157	0	0	4	0
Cardiotoxic monoclonal antibody	trastuzumab	Transcriptomics	Random primed	FOXP3	Upregulated	0.140206189709716	7158	0	0	4	0
Cardiotoxic monoclonal antibody	trastuzumab	Transcriptomics	Random primed	PSTPIP2	Upregulated	0.140204432420433	7159	0	0	4	0
Cardiotoxic monoclonal antibody	trastuzumab	Transcriptomics	Random primed	DHH	Upregulated	0.140142937190831	7160	0	0	4	0
Cardiotoxic monoclonal antibody	trastuzumab	Transcriptomics	Random primed	ASPHD2	Upregulated	0.140115134418011	7161	0	0	4	0
Cardiotoxic monoclonal antibody	trastuzumab	Transcriptomics	Random primed	BEGAIN	Upregulated	0.14010027423501	7162	0	0	4	0
Cardiotoxic monoclonal antibody	trastuzumab	Transcriptomics	Random primed	MXD1	Downregulated	-0.140094197355211	7163	0	0	4	0
Cardiotoxic monoclonal antibody	trastuzumab	Transcriptomics	Random primed	LAMP3	Downregulated	-0.14009303227067	7164	0	0	4	0
Cardiotoxic monoclonal antibody	trastuzumab	Transcriptomics	Random primed	RNPC3	Downregulated	-0.140082279220223	7165	0	0	4	0
Cardiotoxic monoclonal antibody	trastuzumab	Transcriptomics	Random primed	PSMB4	Upregulated	0.140074975322932	7166	0	0	4	0
Cardiotoxic monoclonal antibody	trastuzumab	Transcriptomics	Random primed	CCNT2	Downregulated	-0.140071887522936	7167	0	0	4	0
Cardiotoxic monoclonal antibody	trastuzumab	Transcriptomics	Random primed	NUP214	Upregulated	0.140023515559733	7168	0	0	4	0
Cardiotoxic monoclonal antibody	trastuzumab	Transcriptomics	Random primed	CHN2	Downregulated	-0.14002160448581	7169	0	0	4	0
Cardiotoxic monoclonal antibody	trastuzumab	Transcriptomics	Random primed	MBD4	Upregulated	0.140016518067569	7170	0	0	4	0
Cardiotoxic monoclonal antibody	trastuzumab	Transcriptomics	Random primed	SPRR2F	Upregulated	0.139966495902627	7171	0	0	4	0
Cardiotoxic monoclonal antibody	trastuzumab	Transcriptomics	Random primed	LCAT	Upregulated	0.139952501282096	7172	0	0	4	0
Cardiotoxic monoclonal antibody	trastuzumab	Transcriptomics	Random primed	CCDC27	Upregulated	0.139946756884456	7173	0	0	4	0
Cardiotoxic monoclonal antibody	trastuzumab	Transcriptomics	Random primed	SMIM12	Upregulated	0.1399184637703	7174	0	0	4	0
Cardiotoxic monoclonal antibody	trastuzumab	Transcriptomics	Random primed	XPO6	Downregulated	-0.139906668104231	7175	0	0	4	0
Cardiotoxic monoclonal antibody	trastuzumab	Transcriptomics	Random primed	ZNF746	Upregulated	0.13989632576704	7176	0	0	4	0
Cardiotoxic monoclonal antibody	trastuzumab	Transcriptomics	Random primed	ADRA1B	Upregulated	0.139874244283419	7177	0	0	4	0
Cardiotoxic monoclonal antibody	trastuzumab	Transcriptomics	Random primed	AQP11	Downregulated	-0.139828440733254	7178	0	0	4	0
Cardiotoxic monoclonal antibody	trastuzumab	Transcriptomics	Random primed	PRKD1	Upregulated	0.139824454672635	7179	0	0	4	0
Cardiotoxic monoclonal antibody	trastuzumab	Transcriptomics	Random primed	B3GNT7	Downregulated	-0.139790376648307	7180	0	0	4	0
Cardiotoxic monoclonal antibody	trastuzumab	Transcriptomics	Random primed	SH2D2A	Downregulated	-0.139758826699108	7181	0	0	4	0
Cardiotoxic monoclonal antibody	trastuzumab	Transcriptomics	Random primed	RBMX2	Upregulated	0.139757990371436	7182	0	0	4	0
Cardiotoxic monoclonal antibody	trastuzumab	Transcriptomics	Random primed	B3GNT9	Downregulated	-0.139748697401956	7183	0	0	4	0
Cardiotoxic monoclonal antibody	trastuzumab	Transcriptomics	Random primed	CLCC1	Upregulated	0.139740912243724	7184	0	0	4	0
Cardiotoxic monoclonal antibody	trastuzumab	Transcriptomics	Random primed	FBXO7	Upregulated	0.139728097361512	7185	0	0	4	0
Cardiotoxic monoclonal antibody	trastuzumab	Transcriptomics	Random primed	SNX16	Downregulated	-0.139714953140356	7186	0	0	4	0
Cardiotoxic monoclonal antibody	trastuzumab	Transcriptomics	Random primed	MTPAP	Upregulated	0.139704592675116	7187	0	0	4	0
Cardiotoxic monoclonal antibody	trastuzumab	Transcriptomics	Random primed	AZIN1	Upregulated	0.139670267701149	7188	0	0	4	0
Cardiotoxic monoclonal antibody	trastuzumab	Transcriptomics	Random primed	S100A3	Downregulated	-0.139665845781565	7189	0	0	4	0
Cardiotoxic monoclonal antibody	trastuzumab	Transcriptomics	Random primed	HECTD2	Downregulated	-0.139654936268926	7190	0	0	4	0
Cardiotoxic monoclonal antibody	trastuzumab	Transcriptomics	Random primed	TULP3	Downregulated	-0.139602186158299	7191	0	0	4	0
Cardiotoxic monoclonal antibody	trastuzumab	Transcriptomics	Random primed	IRF2BP2	Downregulated	-0.139591745100915	7192	0	0	4	0
Cardiotoxic monoclonal antibody	trastuzumab	Transcriptomics	Random primed	DNAJC5G	Upregulated	0.139589883387089	7193	0	0	4	0
Cardiotoxic monoclonal antibody	trastuzumab	Transcriptomics	Random primed	ADM5	Downregulated	-0.139560832642019	7194	0	0	4	0
Cardiotoxic monoclonal antibody	trastuzumab	Transcriptomics	Random primed	LOC107985971	Downregulated	-0.139539344236255	7195	0	0	4	0
Cardiotoxic monoclonal antibody	trastuzumab	Transcriptomics	Random primed	SLC5A11	Upregulated	0.139520636061206	7196	0	0	4	0
Cardiotoxic monoclonal antibody	trastuzumab	Transcriptomics	Random primed	ARHGAP25	Upregulated	0.139513522386551	7197	0	0	4	0
Cardiotoxic monoclonal antibody	trastuzumab	Transcriptomics	Random primed	SGSM2	Downregulated	-0.139498949050903	7198	0	0	4	0
Cardiotoxic monoclonal antibody	trastuzumab	Transcriptomics	Random primed	LAS1L	Downregulated	-0.13949051592499	7199	0	0	4	0
Cardiotoxic monoclonal antibody	trastuzumab	Transcriptomics	Random primed	SLCO5A1	Upregulated	0.139462023973465	7200	2	1	4	75
Cardiotoxic monoclonal antibody	trastuzumab	Transcriptomics	Random primed	SLC35C2	Upregulated	0.139456866309047	7201	0	0	4	0
Cardiotoxic monoclonal antibody	trastuzumab	Transcriptomics	Random primed	PHF6	Downregulated	-0.139438451267779	7202	0	0	4	0
Cardiotoxic monoclonal antibody	trastuzumab	Transcriptomics	Random primed	NDUFAB1	Upregulated	0.13943369500339	7203	0	0	4	0
Cardiotoxic monoclonal antibody	trastuzumab	Transcriptomics	Random primed	MAMSTR	Upregulated	0.139430839568377	7204	0	0	4	0
Cardiotoxic monoclonal antibody	trastuzumab	Transcriptomics	Random primed	TTC21A	Upregulated	0.139416495338082	7205	0	0	4	0
Cardiotoxic monoclonal antibody	trastuzumab	Transcriptomics	Random primed	CDAN1	Upregulated	0.139335485175252	7206	0	0	4	0
Cardiotoxic monoclonal antibody	trastuzumab	Transcriptomics	Random primed	GNAT3	Upregulated	0.139324618503451	7207	0	0	4	0
Cardiotoxic monoclonal antibody	trastuzumab	Transcriptomics	Random primed	ZNF786	Upregulated	0.139316000975668	7208	0	0	4	0
Cardiotoxic monoclonal antibody	trastuzumab	Transcriptomics	Random primed	DISP1	Downregulated	-0.139282591277151	7209	0	0	4	0
Cardiotoxic monoclonal antibody	trastuzumab	Transcriptomics	Random primed	YY2	Downregulated	-0.139282295480371	7210	0	0	4	0
Cardiotoxic monoclonal antibody	trastuzumab	Transcriptomics	Random primed	SELENOO	Upregulated	0.139264482539147	7211	0	0	4	0
Cardiotoxic monoclonal antibody	trastuzumab	Transcriptomics	Random primed	PIP5K1A	Upregulated	0.139218839816749	7212	0	0	4	0
Cardiotoxic monoclonal antibody	trastuzumab	Transcriptomics	Random primed	ZNF586	Upregulated	0.139210905879736	7213	0	0	4	0
Cardiotoxic monoclonal antibody	trastuzumab	Transcriptomics	Random primed	CYHR1	Upregulated	0.139170759357512	7214	0	0	4	0
Cardiotoxic monoclonal antibody	trastuzumab	Transcriptomics	Random primed	ZCRB1	Upregulated	0.13916437048465	7215	0	0	4	0
Cardiotoxic monoclonal antibody	trastuzumab	Transcriptomics	Random primed	FASTKD2	Upregulated	0.13915993180126	7216	0	0	4	0
Cardiotoxic monoclonal antibody	trastuzumab	Transcriptomics	Random primed	SUPT6H	Upregulated	0.139127933420241	7217	0	0	4	0
Cardiotoxic monoclonal antibody	trastuzumab	Transcriptomics	Random primed	SLC26A11	Downregulated	-0.139124339446425	7218	0	0	4	0
Cardiotoxic monoclonal antibody	trastuzumab	Transcriptomics	Random primed	CTDSP1	Upregulated	0.139098815619946	7219	0	0	4	0
Cardiotoxic monoclonal antibody	trastuzumab	Transcriptomics	Random primed	TMBIM6	Downregulated	-0.13906376902014	7220	0	0	4	0
Cardiotoxic monoclonal antibody	trastuzumab	Transcriptomics	Random primed	SNX5	Upregulated	0.139026174321771	7221	0	0	4	0
Cardiotoxic monoclonal antibody	trastuzumab	Transcriptomics	Random primed	YOD1	Downregulated	-0.139018756803125	7222	0	0	4	0
Cardiotoxic monoclonal antibody	trastuzumab	Transcriptomics	Random primed	COLCA2	Downregulated	-0.138934335205704	7223	0	0	4	0
Cardiotoxic monoclonal antibody	trastuzumab	Transcriptomics	Random primed	DTNBP1	Upregulated	0.138927735388279	7224	0	0	4	0
Cardiotoxic monoclonal antibody	trastuzumab	Transcriptomics	Random primed	LOC107984859	Downregulated	-0.138885684777051	7225	0	0	4	0
Cardiotoxic monoclonal antibody	trastuzumab	Transcriptomics	Random primed	FAM3C	Downregulated	-0.138880874961615	7226	0	0	4	0
Cardiotoxic monoclonal antibody	trastuzumab	Transcriptomics	Random primed	C3ORF52	Downregulated	-0.138809873256832	7227	0	0	4	0
Cardiotoxic monoclonal antibody	trastuzumab	Transcriptomics	Random primed	TMCO3	Upregulated	0.13880343362689	7228	0	0	4	0
Cardiotoxic monoclonal antibody	trastuzumab	Transcriptomics	Random primed	EBAG9	Upregulated	0.138794796541333	7229	0	0	4	0
Cardiotoxic monoclonal antibody	trastuzumab	Transcriptomics	Random primed	RCSD1	Downregulated	-0.138788266573101	7230	0	0	4	0
Cardiotoxic monoclonal antibody	trastuzumab	Transcriptomics	Random primed	ZMYM5	Upregulated	0.138772227335721	7231	0	0	4	0
Cardiotoxic monoclonal antibody	trastuzumab	Transcriptomics	Random primed	SLC24A3	Upregulated	0.138769401637546	7232	0	0	4	0
Cardiotoxic monoclonal antibody	trastuzumab	Transcriptomics	Random primed	CYGB	Downregulated	-0.138742178678513	7233	0	0	4	0
Cardiotoxic monoclonal antibody	trastuzumab	Transcriptomics	Random primed	SPATA24	Upregulated	0.138735701330006	7234	0	0	4	0
Cardiotoxic monoclonal antibody	trastuzumab	Transcriptomics	Random primed	AIP	Upregulated	0.138728928985074	7235	0	0	4	0
Cardiotoxic monoclonal antibody	trastuzumab	Transcriptomics	Random primed	VPS13C	Downregulated	-0.138726368546486	7236	0	0	4	0
Cardiotoxic monoclonal antibody	trastuzumab	Transcriptomics	Random primed	SEC16A	Downregulated	-0.138718433037866	7237	0	0	4	0
Cardiotoxic monoclonal antibody	trastuzumab	Transcriptomics	Random primed	PPIL2	Upregulated	0.138673426583409	7238	0	0	4	0
Cardiotoxic monoclonal antibody	trastuzumab	Transcriptomics	Random primed	SLC22A16	Upregulated	0.138628114946187	7239	0	0	4	0
Cardiotoxic monoclonal antibody	trastuzumab	Transcriptomics	Random primed	ARMC3	Upregulated	0.138606377178803	7240	0	0	4	0
Cardiotoxic monoclonal antibody	trastuzumab	Transcriptomics	Random primed	ELMO1	Downregulated	-0.138587638735771	7241	0	0	4	0
Cardiotoxic monoclonal antibody	trastuzumab	Transcriptomics	Random primed	CNOT9	Upregulated	0.138568140100688	7242	0	0	4	0
Cardiotoxic monoclonal antibody	trastuzumab	Transcriptomics	Random primed	TRIM41	Downregulated	-0.138493807986379	7243	0	0	4	0
Cardiotoxic monoclonal antibody	trastuzumab	Transcriptomics	Random primed	NUDT18	Upregulated	0.138460372574627	7244	0	0	4	0
Cardiotoxic monoclonal antibody	trastuzumab	Transcriptomics	Random primed	UBA2	Upregulated	0.138437807094306	7245	0	0	4	0
Cardiotoxic monoclonal antibody	trastuzumab	Transcriptomics	Random primed	STRA8	Upregulated	0.138429866870865	7246	0	0	4	0
Cardiotoxic monoclonal antibody	trastuzumab	Transcriptomics	Random primed	CNKSR3	Downregulated	-0.138426944613457	7247	0	0	4	0
Cardiotoxic monoclonal antibody	trastuzumab	Transcriptomics	Random primed	SETMAR	Upregulated	0.138366250321269	7248	0	0	4	0
Cardiotoxic monoclonal antibody	trastuzumab	Transcriptomics	Random primed	APTX	Upregulated	0.138364965561777	7249	0	0	4	0
Cardiotoxic monoclonal antibody	trastuzumab	Transcriptomics	Random primed	SEC22A	Upregulated	0.138360348530114	7250	0	0	4	0
Cardiotoxic monoclonal antibody	trastuzumab	Transcriptomics	Random primed	CDC27	Downregulated	-0.138356197625399	7251	0	0	4	0
Cardiotoxic monoclonal antibody	trastuzumab	Transcriptomics	Random primed	PITX3	Downregulated	-0.138348540654988	7252	0	0	4	0
Cardiotoxic monoclonal antibody	trastuzumab	Transcriptomics	Random primed	GLE1	Upregulated	0.138337683165446	7253	0	0	4	0
Cardiotoxic monoclonal antibody	trastuzumab	Transcriptomics	Random primed	ZADH2	Downregulated	-0.138327891007066	7254	0	0	4	0
Cardiotoxic monoclonal antibody	trastuzumab	Transcriptomics	Random primed	ABCF2	Upregulated	0.138315957970917	7255	0	0	4	0
Cardiotoxic monoclonal antibody	trastuzumab	Transcriptomics	Random primed	ADH7	Upregulated	0.138309727888554	7256	0	0	4	0
Cardiotoxic monoclonal antibody	trastuzumab	Transcriptomics	Random primed	MAP6D1	Upregulated	0.138301180675626	7257	0	0	4	0
Cardiotoxic monoclonal antibody	trastuzumab	Transcriptomics	Random primed	ARPC3	Upregulated	0.138288874179125	7258	0	0	4	0
Cardiotoxic monoclonal antibody	trastuzumab	Transcriptomics	Random primed	HAT1	Upregulated	0.138273457065225	7259	0	0	4	0
Cardiotoxic monoclonal antibody	trastuzumab	Transcriptomics	Random primed	TMEM169	Upregulated	0.138233203440905	7260	0	0	4	0
Cardiotoxic monoclonal antibody	trastuzumab	Transcriptomics	Random primed	PIK3R4	Upregulated	0.138196275103837	7261	0	0	4	0
Cardiotoxic monoclonal antibody	trastuzumab	Transcriptomics	Random primed	TPCN2	Upregulated	0.138137248344719	7262	0	0	4	0
Cardiotoxic monoclonal antibody	trastuzumab	Transcriptomics	Random primed	KLHDC4	Upregulated	0.138127204030752	7263	0	0	4	0
Cardiotoxic monoclonal antibody	trastuzumab	Transcriptomics	Random primed	KIAA1191	Upregulated	0.138082858175039	7264	0	0	4	0
Cardiotoxic monoclonal antibody	trastuzumab	Transcriptomics	Random primed	ZNF337	Upregulated	0.138077114708722	7265	0	0	4	0
Cardiotoxic monoclonal antibody	trastuzumab	Transcriptomics	Random primed	MRPS12	Upregulated	0.138074934016913	7266	0	0	4	0
Cardiotoxic monoclonal antibody	trastuzumab	Transcriptomics	Random primed	SMAP2	Upregulated	0.138026348780841	7267	0	0	4	0
Cardiotoxic monoclonal antibody	trastuzumab	Transcriptomics	Random primed	FRMD4A	Downregulated	-0.137992372736335	7268	0	0	4	0
Cardiotoxic monoclonal antibody	trastuzumab	Transcriptomics	Random primed	CCDC91	Upregulated	0.13796878606081	7269	0	0	4	0
Cardiotoxic monoclonal antibody	trastuzumab	Transcriptomics	Random primed	TH	Downregulated	-0.137968027964234	7270	0	0	4	0
Cardiotoxic monoclonal antibody	trastuzumab	Transcriptomics	Random primed	ZRANB1	Upregulated	0.137962529435754	7271	0	0	4	0
Cardiotoxic monoclonal antibody	trastuzumab	Transcriptomics	Random primed	ARHGDIA	Downregulated	-0.137883050367236	7272	0	0	4	0
Cardiotoxic monoclonal antibody	trastuzumab	Transcriptomics	Random primed	LIMS1	Downregulated	-0.137877475412097	7273	0	0	4	0
Cardiotoxic monoclonal antibody	trastuzumab	Transcriptomics	Random primed	ZBTB5	Downregulated	-0.137870199978352	7274	0	0	4	0
Cardiotoxic monoclonal antibody	trastuzumab	Transcriptomics	Random primed	NAPB	Upregulated	0.137843689415604	7275	0	0	4	0
Cardiotoxic monoclonal antibody	trastuzumab	Transcriptomics	Random primed	FANCG	Downregulated	-0.137834496214055	7276	0	0	4	0
Cardiotoxic monoclonal antibody	trastuzumab	Transcriptomics	Random primed	INSL5	Downregulated	-0.13775488641113	7277	0	0	4	0
Cardiotoxic monoclonal antibody	trastuzumab	Transcriptomics	Random primed	PPP1R12C	Upregulated	0.137741030892357	7278	0	0	4	0
Cardiotoxic monoclonal antibody	trastuzumab	Transcriptomics	Random primed	ATP9B	Upregulated	0.137730173766613	7279	0	0	4	0
Cardiotoxic monoclonal antibody	trastuzumab	Transcriptomics	Random primed	ZNF135	Upregulated	0.137681561522186	7280	0	0	4	0
Cardiotoxic monoclonal antibody	trastuzumab	Transcriptomics	Random primed	CRACR2A	Downregulated	-0.137663878500462	7281	0	0	4	0
Cardiotoxic monoclonal antibody	trastuzumab	Transcriptomics	Random primed	MXI1	Upregulated	0.13762680394575	7282	0	0	4	0
Cardiotoxic monoclonal antibody	trastuzumab	Transcriptomics	Random primed	FAM206A	Upregulated	0.137589868158102	7283	0	0	4	0
Cardiotoxic monoclonal antibody	trastuzumab	Transcriptomics	Random primed	TMED9	Downregulated	-0.137588487938046	7284	0	0	4	0
Cardiotoxic monoclonal antibody	trastuzumab	Transcriptomics	Random primed	MMP23B	Downregulated	-0.1375673096627	7285	0	0	4	0
Cardiotoxic monoclonal antibody	trastuzumab	Transcriptomics	Random primed	MRGBP	Upregulated	0.137556336820126	7286	0	0	4	0
Cardiotoxic monoclonal antibody	trastuzumab	Transcriptomics	Random primed	SUPT5H	Upregulated	0.13754046545364	7287	0	0	4	0
Cardiotoxic monoclonal antibody	trastuzumab	Transcriptomics	Random primed	IDO1	Upregulated	0.137488889042288	7288	0	0	4	0
Cardiotoxic monoclonal antibody	trastuzumab	Transcriptomics	Random primed	MBOAT2	Upregulated	0.137466283515096	7289	0	0	4	0
Cardiotoxic monoclonal antibody	trastuzumab	Transcriptomics	Random primed	NPIPB11	Upregulated	0.137461664155126	7290	0	0	4	0
Cardiotoxic monoclonal antibody	trastuzumab	Transcriptomics	Random primed	TSTD3	Upregulated	0.137459283694625	7291	0	0	4	0
Cardiotoxic monoclonal antibody	trastuzumab	Transcriptomics	Random primed	SYT2	Downregulated	-0.137427617330104	7292	0	0	4	0
Cardiotoxic monoclonal antibody	trastuzumab	Transcriptomics	Random primed	ZNF354A	Upregulated	0.137404941022396	7293	0	0	4	0
Cardiotoxic monoclonal antibody	trastuzumab	Transcriptomics	Random primed	MMP9	Downregulated	-0.137380548287183	7294	0	0	4	0
Cardiotoxic monoclonal antibody	trastuzumab	Transcriptomics	Random primed	SLC23A3	Upregulated	0.137377396225929	7295	0	0	4	0
Cardiotoxic monoclonal antibody	trastuzumab	Transcriptomics	Random primed	KLHL22	Upregulated	0.137341486290097	7296	0	0	4	0
Cardiotoxic monoclonal antibody	trastuzumab	Transcriptomics	Random primed	EIF5	Upregulated	0.137328151613474	7297	0	0	4	0
Cardiotoxic monoclonal antibody	trastuzumab	Transcriptomics	Random primed	NLGN4Y	Upregulated	0.137305771000683	7298	0	0	4	0
Cardiotoxic monoclonal antibody	trastuzumab	Transcriptomics	Random primed	SLC12A4	Upregulated	0.137279349379241	7299	0	0	4	0
Cardiotoxic monoclonal antibody	trastuzumab	Transcriptomics	Random primed	WSB2	Downregulated	-0.137255578767508	7300	0	0	4	0
Cardiotoxic monoclonal antibody	trastuzumab	Transcriptomics	Random primed	NUP54	Upregulated	0.137241799850017	7301	0	0	4	0
Cardiotoxic monoclonal antibody	trastuzumab	Transcriptomics	Random primed	PROCA1	Upregulated	0.137238561641425	7302	0	0	4	0
Cardiotoxic monoclonal antibody	trastuzumab	Transcriptomics	Random primed	ZSWIM7	Upregulated	0.13717693509534	7303	0	0	4	0
Cardiotoxic monoclonal antibody	trastuzumab	Transcriptomics	Random primed	ZNF830	Downregulated	-0.137175743468106	7304	0	0	4	0
Cardiotoxic monoclonal antibody	trastuzumab	Transcriptomics	Random primed	HDHD3	Downregulated	-0.137168847024441	7305	0	0	4	0
Cardiotoxic monoclonal antibody	trastuzumab	Transcriptomics	Random primed	PLAU	Downregulated	-0.13716865517199	7306	0	0	4	0
Cardiotoxic monoclonal antibody	trastuzumab	Transcriptomics	Random primed	CNTNAP3	Upregulated	0.137159469537437	7307	0	0	4	0
Cardiotoxic monoclonal antibody	trastuzumab	Transcriptomics	Random primed	PLEKHF1	Downregulated	-0.137156201526523	7308	0	0	4	0
Cardiotoxic monoclonal antibody	trastuzumab	Transcriptomics	Random primed	PLA2G12B	Downregulated	-0.137142041181505	7309	0	0	4	0
Cardiotoxic monoclonal antibody	trastuzumab	Transcriptomics	Random primed	THEM5	Downregulated	-0.13709371862933	7310	0	0	4	0
Cardiotoxic monoclonal antibody	trastuzumab	Transcriptomics	Random primed	FAM222B	Upregulated	0.137053708080202	7311	0	0	4	0
Cardiotoxic monoclonal antibody	trastuzumab	Transcriptomics	Random primed	ZNF181	Upregulated	0.137009670841508	7312	0	0	4	0
Cardiotoxic monoclonal antibody	trastuzumab	Transcriptomics	Random primed	COL4A6	Upregulated	0.136984959244728	7313	0	0	4	0
Cardiotoxic monoclonal antibody	trastuzumab	Transcriptomics	Random primed	MAP2K5	Upregulated	0.136982130352408	7314	0	0	4	0
Cardiotoxic monoclonal antibody	trastuzumab	Transcriptomics	Random primed	REX1BD	Downregulated	-0.13697961345315	7315	0	0	4	0
Cardiotoxic monoclonal antibody	trastuzumab	Transcriptomics	Random primed	HTR1A	Downregulated	-0.136949590290897	7316	0	0	4	0
Cardiotoxic monoclonal antibody	trastuzumab	Transcriptomics	Random primed	COASY	Upregulated	0.136946840211749	7317	0	0	4	0
Cardiotoxic monoclonal antibody	trastuzumab	Transcriptomics	Random primed	NEK1	Downregulated	-0.136935236863792	7318	0	0	4	0
Cardiotoxic monoclonal antibody	trastuzumab	Transcriptomics	Random primed	CCDC18	Downregulated	-0.136881645768881	7319	0	0	4	0
Cardiotoxic monoclonal antibody	trastuzumab	Transcriptomics	Random primed	RTN4IP1	Downregulated	-0.13687177747488	7320	0	0	4	0
Cardiotoxic monoclonal antibody	trastuzumab	Transcriptomics	Random primed	YTHDF3	Downregulated	-0.136856589466333	7321	0	0	4	0
Cardiotoxic monoclonal antibody	trastuzumab	Transcriptomics	Random primed	XPC	Upregulated	0.136830499861389	7322	0	0	4	0
Cardiotoxic monoclonal antibody	trastuzumab	Transcriptomics	Random primed	DGUOK	Upregulated	0.136827037669718	7323	0	0	4	0
Cardiotoxic monoclonal antibody	trastuzumab	Transcriptomics	Random primed	MAP3K14	Upregulated	0.136805297341198	7324	0	0	4	0
Cardiotoxic monoclonal antibody	trastuzumab	Transcriptomics	Random primed	PTOV1	Upregulated	0.13678483129479	7325	0	0	4	0
Cardiotoxic monoclonal antibody	trastuzumab	Transcriptomics	Random primed	RNMT	Downregulated	-0.136768061667681	7326	0	0	4	0
Cardiotoxic monoclonal antibody	trastuzumab	Transcriptomics	Random primed	PHC2	Upregulated	0.136726001277566	7327	0	0	4	0
Cardiotoxic monoclonal antibody	trastuzumab	Transcriptomics	Random primed	PAXBP1	Upregulated	0.136695597670041	7328	0	0	4	0
Cardiotoxic monoclonal antibody	trastuzumab	Transcriptomics	Random primed	PLCG1	Upregulated	0.136678114533424	7329	0	0	4	0
Cardiotoxic monoclonal antibody	trastuzumab	Transcriptomics	Random primed	NFKBIA	Downregulated	-0.136677851900458	7330	0	0	4	0
Cardiotoxic monoclonal antibody	trastuzumab	Transcriptomics	Random primed	RIOX2	Upregulated	0.136612048372626	7331	0	0	4	0
Cardiotoxic monoclonal antibody	trastuzumab	Transcriptomics	Random primed	NUFIP1	Upregulated	0.136604155879468	7332	0	0	4	0
Cardiotoxic monoclonal antibody	trastuzumab	Transcriptomics	Random primed	MLXIPL	Upregulated	0.136598474811763	7333	0	0	4	0
Cardiotoxic monoclonal antibody	trastuzumab	Transcriptomics	Random primed	BET1L	Upregulated	0.136590197216719	7334	0	0	4	0
Cardiotoxic monoclonal antibody	trastuzumab	Transcriptomics	Random primed	CTAGE1	Downregulated	-0.136572406277992	7335	0	0	4	0
Cardiotoxic monoclonal antibody	trastuzumab	Transcriptomics	Random primed	SULT1C2	Upregulated	0.136490342207253	7336	0	0	4	0
Cardiotoxic monoclonal antibody	trastuzumab	Transcriptomics	Random primed	SCCPDH	Upregulated	0.136417545378208	7337	0	0	4	0
Cardiotoxic monoclonal antibody	trastuzumab	Transcriptomics	Random primed	ZNF69	Downregulated	-0.136391758918762	7338	0	0	4	0
Cardiotoxic monoclonal antibody	trastuzumab	Transcriptomics	Random primed	MYO9B	Upregulated	0.136381386779249	7339	0	0	4	0
Cardiotoxic monoclonal antibody	trastuzumab	Transcriptomics	Random primed	MAP1LC3B2	Upregulated	0.13637662329711	7340	0	0	4	0
Cardiotoxic monoclonal antibody	trastuzumab	Transcriptomics	Random primed	SLC2A14	Downregulated	-0.136364296078682	7341	0	0	4	0
Cardiotoxic monoclonal antibody	trastuzumab	Transcriptomics	Random primed	BRINP2	Downregulated	-0.136346539482474	7342	0	1	4	25
Cardiotoxic monoclonal antibody	trastuzumab	Transcriptomics	Random primed	ZC3HC1	Upregulated	0.136314195580781	7343	0	0	4	0
Cardiotoxic monoclonal antibody	trastuzumab	Transcriptomics	Random primed	ARNT2	Upregulated	0.136273488402367	7344	0	0	4	0
Cardiotoxic monoclonal antibody	trastuzumab	Transcriptomics	Random primed	BIVM	Upregulated	0.136236988706514	7345	0	0	4	0
Cardiotoxic monoclonal antibody	trastuzumab	Transcriptomics	Random primed	CTSS	Upregulated	0.13620909047313	7346	0	0	4	0
Cardiotoxic monoclonal antibody	trastuzumab	Transcriptomics	Random primed	SOX6	Downregulated	-0.136192966252565	7347	0	0	4	0
Cardiotoxic monoclonal antibody	trastuzumab	Transcriptomics	Random primed	SLC2A4RG	Downregulated	-0.136161552043632	7348	0	0	4	0
Cardiotoxic monoclonal antibody	trastuzumab	Transcriptomics	Random primed	UMAD1	Downregulated	-0.13612162321806	7349	0	0	4	0
Cardiotoxic monoclonal antibody	trastuzumab	Transcriptomics	Random primed	AEN	Upregulated	0.136087226041127	7350	0	0	4	0
Cardiotoxic monoclonal antibody	trastuzumab	Transcriptomics	Random primed	PIAS1	Downregulated	-0.136078765033744	7351	0	0	4	0
Cardiotoxic monoclonal antibody	trastuzumab	Transcriptomics	Random primed	SLC41A2	Downregulated	-0.136061657220125	7352	0	0	4	0
Cardiotoxic monoclonal antibody	trastuzumab	Transcriptomics	Random primed	APOE	Upregulated	0.13604758772999	7353	0	0	4	0
Cardiotoxic monoclonal antibody	trastuzumab	Transcriptomics	Random primed	PSMA1	Downregulated	-0.136006562039256	7354	0	0	4	0
Cardiotoxic monoclonal antibody	trastuzumab	Transcriptomics	Random primed	CCDC28B	Downregulated	-0.135990012437105	7355	0	0	4	0
Cardiotoxic monoclonal antibody	trastuzumab	Transcriptomics	Random primed	AP2A2	Upregulated	0.135988351888955	7356	0	0	4	0
Cardiotoxic monoclonal antibody	trastuzumab	Transcriptomics	Random primed	LOC105370579	Upregulated	0.135926514631137	7357	0	0	4	0
Cardiotoxic monoclonal antibody	trastuzumab	Transcriptomics	Random primed	ACAD10	Upregulated	0.135917612351477	7358	0	0	4	0
Cardiotoxic monoclonal antibody	trastuzumab	Transcriptomics	Random primed	DCAF8	Upregulated	0.13590750284493	7359	0	0	4	0
Cardiotoxic monoclonal antibody	trastuzumab	Transcriptomics	Random primed	NOP9	Upregulated	0.135894978186116	7360	0	0	4	0
Cardiotoxic monoclonal antibody	trastuzumab	Transcriptomics	Random primed	UXS1	Upregulated	0.13589290343225	7361	0	0	4	0
Cardiotoxic monoclonal antibody	trastuzumab	Transcriptomics	Random primed	CDK19	Upregulated	0.135875668362132	7362	0	0	4	0
Cardiotoxic monoclonal antibody	trastuzumab	Transcriptomics	Random primed	DENND2D	Downregulated	-0.135867857374251	7363	0	0	4	0
Cardiotoxic monoclonal antibody	trastuzumab	Transcriptomics	Random primed	KIAA1210	Downregulated	-0.135865692049265	7364	0	0	4	0
Cardiotoxic monoclonal antibody	trastuzumab	Transcriptomics	Random primed	ATP5F1E	Downregulated	-0.135840480681509	7365	0	0	4	0
Cardiotoxic monoclonal antibody	trastuzumab	Transcriptomics	Random primed	FIBP	Upregulated	0.135792191140354	7366	0	0	4	0
Cardiotoxic monoclonal antibody	trastuzumab	Transcriptomics	Random primed	OMA1	Upregulated	0.135730151087046	7367	0	0	4	0
Cardiotoxic monoclonal antibody	trastuzumab	Transcriptomics	Random primed	PRMT3	Downregulated	-0.135698131285608	7368	0	0	4	0
Cardiotoxic monoclonal antibody	trastuzumab	Transcriptomics	Random primed	FAM163A	Upregulated	0.135671512922272	7369	0	0	4	0
Cardiotoxic monoclonal antibody	trastuzumab	Transcriptomics	Random primed	ZNF785	Upregulated	0.135655828751624	7370	0	0	4	0
Cardiotoxic monoclonal antibody	trastuzumab	Transcriptomics	Random primed	SEPT8	Upregulated	0.135655618738383	7371	0	0	4	0
Cardiotoxic monoclonal antibody	trastuzumab	Transcriptomics	Random primed	EFHC2	Downregulated	-0.135653490200639	7372	0	0	4	0
Cardiotoxic monoclonal antibody	trastuzumab	Transcriptomics	Random primed	CBLN3	Upregulated	0.135610371828079	7373	0	0	4	0
Cardiotoxic monoclonal antibody	trastuzumab	Transcriptomics	Random primed	FGGY	Upregulated	0.135564925614744	7374	0	0	4	0
Cardiotoxic monoclonal antibody	trastuzumab	Transcriptomics	Random primed	MVD	Downregulated	-0.135521894786507	7375	0	1	4	25
Cardiotoxic monoclonal antibody	trastuzumab	Transcriptomics	Random primed	R3HDM4	Upregulated	0.135509753599763	7376	0	0	4	0
Cardiotoxic monoclonal antibody	trastuzumab	Transcriptomics	Random primed	DCAF4L1	Downregulated	-0.135508581530303	7377	0	0	4	0
Cardiotoxic monoclonal antibody	trastuzumab	Transcriptomics	Random primed	PTPRK	Upregulated	0.135487896826817	7378	0	0	4	0
Cardiotoxic monoclonal antibody	trastuzumab	Transcriptomics	Random primed	PPP2R3C	Upregulated	0.135466041509062	7379	0	0	4	0
Cardiotoxic monoclonal antibody	trastuzumab	Transcriptomics	Random primed	SUDS3	Upregulated	0.135457046329975	7380	0	0	4	0
Cardiotoxic monoclonal antibody	trastuzumab	Transcriptomics	Random primed	OPN5	Downregulated	-0.135430450085551	7381	0	0	4	0
Cardiotoxic monoclonal antibody	trastuzumab	Transcriptomics	Random primed	ZNF629	Upregulated	0.135427308734506	7382	0	0	4	0
Cardiotoxic monoclonal antibody	trastuzumab	Transcriptomics	Random primed	CCDC54	Upregulated	0.135414257034427	7383	0	0	4	0
Cardiotoxic monoclonal antibody	trastuzumab	Transcriptomics	Random primed	CCL2	Upregulated	0.135406343732029	7384	0	0	4	0
Cardiotoxic monoclonal antibody	trastuzumab	Transcriptomics	Random primed	SELENOP	Upregulated	0.135400979779661	7385	0	0	4	0
Cardiotoxic monoclonal antibody	trastuzumab	Transcriptomics	Random primed	RPL28	Upregulated	0.13539831712842	7386	0	0	4	0
Cardiotoxic monoclonal antibody	trastuzumab	Transcriptomics	Random primed	ALOX12B	Downregulated	-0.135385987348855	7387	0	0	4	0
Cardiotoxic monoclonal antibody	trastuzumab	Transcriptomics	Random primed	PDK3	Downregulated	-0.135373443365097	7388	0	0	4	0
Cardiotoxic monoclonal antibody	trastuzumab	Transcriptomics	Random primed	C16ORF91	Downregulated	-0.135346816154197	7389	0	0	4	0
Cardiotoxic monoclonal antibody	trastuzumab	Transcriptomics	Random primed	CHCHD3	Downregulated	-0.135313158854842	7390	0	0	4	0
Cardiotoxic monoclonal antibody	trastuzumab	Transcriptomics	Random primed	PHKG1	Upregulated	0.135264596901834	7391	0	0	4	0
Cardiotoxic monoclonal antibody	trastuzumab	Transcriptomics	Random primed	ULK1	Upregulated	0.135251028463244	7392	0	0	4	0
Cardiotoxic monoclonal antibody	trastuzumab	Transcriptomics	Random primed	UCN2	Downregulated	-0.135213037021458	7393	0	0	4	0
Cardiotoxic monoclonal antibody	trastuzumab	Transcriptomics	Random primed	TCF3	Upregulated	0.135192942805588	7394	0	0	4	0
Cardiotoxic monoclonal antibody	trastuzumab	Transcriptomics	Random primed	CFAP77	Upregulated	0.135168884880841	7395	0	0	4	0
Cardiotoxic monoclonal antibody	trastuzumab	Transcriptomics	Random primed	GSDME	Upregulated	0.135159547440708	7396	0	0	4	0
Cardiotoxic monoclonal antibody	trastuzumab	Transcriptomics	Random primed	KCNJ9	Upregulated	0.135109204566106	7397	0	0	4	0
Cardiotoxic monoclonal antibody	trastuzumab	Transcriptomics	Random primed	KCTD5	Upregulated	0.134993912419304	7398	0	0	4	0
Cardiotoxic monoclonal antibody	trastuzumab	Transcriptomics	Random primed	CTRL	Upregulated	0.134992316830903	7399	0	0	4	0
Cardiotoxic monoclonal antibody	trastuzumab	Transcriptomics	Random primed	FBXW8	Upregulated	0.134955325163901	7400	0	0	4	0
Cardiotoxic monoclonal antibody	trastuzumab	Transcriptomics	Random primed	ACLY	Upregulated	0.13492573495023	7401	0	0	4	0
Cardiotoxic monoclonal antibody	trastuzumab	Transcriptomics	Random primed	MRPL53	Upregulated	0.134921010583639	7402	0	0	4	0
Cardiotoxic monoclonal antibody	trastuzumab	Transcriptomics	Random primed	RPL36	Upregulated	0.1349176466465	7403	0	0	4	0
Cardiotoxic monoclonal antibody	trastuzumab	Transcriptomics	Random primed	LAMC1	Downregulated	-0.134911043569446	7404	0	0	4	0
Cardiotoxic monoclonal antibody	trastuzumab	Transcriptomics	Random primed	DSTYK	Upregulated	0.13481979444623	7405	0	0	4	0
Cardiotoxic monoclonal antibody	trastuzumab	Transcriptomics	Random primed	GOLGA1	Downregulated	-0.134775332175195	7406	0	0	4	0
Cardiotoxic monoclonal antibody	trastuzumab	Transcriptomics	Random primed	RBM17	Upregulated	0.134693878702819	7407	0	0	4	0
Cardiotoxic monoclonal antibody	trastuzumab	Transcriptomics	Random primed	ATP6V0E2	Upregulated	0.134629204403609	7408	0	0	4	0
Cardiotoxic monoclonal antibody	trastuzumab	Transcriptomics	Random primed	HOXD4	Upregulated	0.134606732055545	7409	0	0	4	0
Cardiotoxic monoclonal antibody	trastuzumab	Transcriptomics	Random primed	RFX3	Downregulated	-0.134572135284543	7410	0	0	4	0
Cardiotoxic monoclonal antibody	trastuzumab	Transcriptomics	Random primed	EVI5L	Upregulated	0.134548933245242	7411	0	0	4	0
Cardiotoxic monoclonal antibody	trastuzumab	Transcriptomics	Random primed	RHOBTB2	Downregulated	-0.134456362575293	7412	0	0	4	0
Cardiotoxic monoclonal antibody	trastuzumab	Transcriptomics	Random primed	PSMG3	Upregulated	0.134455825609621	7413	0	0	4	0
Cardiotoxic monoclonal antibody	trastuzumab	Transcriptomics	Random primed	USP48	Upregulated	0.134422071743757	7414	0	0	4	0
Cardiotoxic monoclonal antibody	trastuzumab	Transcriptomics	Random primed	CAPN3	Downregulated	-0.134403166361153	7415	0	0	4	0
Cardiotoxic monoclonal antibody	trastuzumab	Transcriptomics	Random primed	ZGRF1	Upregulated	0.134395303204656	7416	0	0	4	0
Cardiotoxic monoclonal antibody	trastuzumab	Transcriptomics	Random primed	PSMA3	Upregulated	0.134329251595773	7417	0	0	4	0
Cardiotoxic monoclonal antibody	trastuzumab	Transcriptomics	Random primed	FSD1L	Downregulated	-0.134321031160653	7418	0	0	4	0
Cardiotoxic monoclonal antibody	trastuzumab	Transcriptomics	Random primed	VPS26B	Upregulated	0.134310975088738	7419	0	0	4	0
Cardiotoxic monoclonal antibody	trastuzumab	Transcriptomics	Random primed	PNPLA8	Downregulated	-0.134307447820902	7420	0	0	4	0
Cardiotoxic monoclonal antibody	trastuzumab	Transcriptomics	Random primed	TSPAN15	Downregulated	-0.134280515834689	7421	0	0	4	0
Cardiotoxic monoclonal antibody	trastuzumab	Transcriptomics	Random primed	LOC102723899	Downregulated	-0.13427401415538	7422	0	0	4	0
Cardiotoxic monoclonal antibody	trastuzumab	Transcriptomics	Random primed	FNIP1	Downregulated	-0.134236507117748	7423	0	0	4	0
Cardiotoxic monoclonal antibody	trastuzumab	Transcriptomics	Random primed	C1ORF198	Upregulated	0.134208366740495	7424	0	0	4	0
Cardiotoxic monoclonal antibody	trastuzumab	Transcriptomics	Random primed	ZCCHC18	Upregulated	0.134100527968258	7425	0	0	4	0
Cardiotoxic monoclonal antibody	trastuzumab	Transcriptomics	Random primed	COPS9	Downregulated	-0.134092991240323	7426	0	0	4	0
Cardiotoxic monoclonal antibody	trastuzumab	Transcriptomics	Random primed	OR6B2	Upregulated	0.134083903860301	7427	0	0	4	0
Cardiotoxic monoclonal antibody	trastuzumab	Transcriptomics	Random primed	NPIPB5	Downregulated	-0.134032360860147	7428	0	0	4	0
Cardiotoxic monoclonal antibody	trastuzumab	Transcriptomics	Random primed	DDX21	Downregulated	-0.134029034525156	7429	0	0	4	0
Cardiotoxic monoclonal antibody	trastuzumab	Transcriptomics	Random primed	SPDL1	Downregulated	-0.134016496129334	7430	0	0	4	0
Cardiotoxic monoclonal antibody	trastuzumab	Transcriptomics	Random primed	LIN7B	Upregulated	0.13399672228843	7431	0	0	4	0
Cardiotoxic monoclonal antibody	trastuzumab	Transcriptomics	Random primed	MKS1	Upregulated	0.133992320043035	7432	0	0	4	0
Cardiotoxic monoclonal antibody	trastuzumab	Transcriptomics	Random primed	PC	Downregulated	-0.133989811409265	7433	0	0	4	0
Cardiotoxic monoclonal antibody	trastuzumab	Transcriptomics	Random primed	ENTPD4	Upregulated	0.133959147147834	7434	0	0	4	0
Cardiotoxic monoclonal antibody	trastuzumab	Transcriptomics	Random primed	PRMT2	Downregulated	-0.133946499903686	7435	0	0	4	0
Cardiotoxic monoclonal antibody	trastuzumab	Transcriptomics	Random primed	KRT10	Downregulated	-0.133937368169427	7436	0	0	4	0
Cardiotoxic monoclonal antibody	trastuzumab	Transcriptomics	Random primed	NXPH1	Upregulated	0.13393623814045	7437	0	0	4	0
Cardiotoxic monoclonal antibody	trastuzumab	Transcriptomics	Random primed	PIK3C3	Downregulated	-0.133877184707671	7438	0	0	4	0
Cardiotoxic monoclonal antibody	trastuzumab	Transcriptomics	Random primed	HAUS1	Upregulated	0.133831834886223	7439	0	0	4	0
Cardiotoxic monoclonal antibody	trastuzumab	Transcriptomics	Random primed	CWF19L2	Upregulated	0.133809307590127	7440	0	0	4	0
Cardiotoxic monoclonal antibody	trastuzumab	Transcriptomics	Random primed	MYOC	Downregulated	-0.133761366829276	7441	0	0	4	0
Cardiotoxic monoclonal antibody	trastuzumab	Transcriptomics	Random primed	PCSK7	Upregulated	0.133749238215387	7442	0	0	4	0
Cardiotoxic monoclonal antibody	trastuzumab	Transcriptomics	Random primed	POMGNT2	Downregulated	-0.133740298449993	7443	0	0	4	0
Cardiotoxic monoclonal antibody	trastuzumab	Transcriptomics	Random primed	NMT2	Upregulated	0.133731367066503	7444	0	0	4	0
Cardiotoxic monoclonal antibody	trastuzumab	Transcriptomics	Random primed	RNF215	Downregulated	-0.133727185428143	7445	0	0	4	0
Cardiotoxic monoclonal antibody	trastuzumab	Transcriptomics	Random primed	USP32	Downregulated	-0.133718924596906	7446	0	0	4	0
Cardiotoxic monoclonal antibody	trastuzumab	Transcriptomics	Random primed	DUS4L	Upregulated	0.13369816809427	7447	0	0	4	0
Cardiotoxic monoclonal antibody	trastuzumab	Transcriptomics	Random primed	VN1R1	Upregulated	0.133694560267031	7448	0	0	4	0
Cardiotoxic monoclonal antibody	trastuzumab	Transcriptomics	Random primed	PJA2	Downregulated	-0.133668728172779	7449	0	0	4	0
Cardiotoxic monoclonal antibody	trastuzumab	Transcriptomics	Random primed	PPP1R16A	Downregulated	-0.133657578378916	7450	0	0	4	0
Cardiotoxic monoclonal antibody	trastuzumab	Transcriptomics	Random primed	CBLN1	Upregulated	0.133591121993959	7451	0	0	4	0
Cardiotoxic monoclonal antibody	trastuzumab	Transcriptomics	Random primed	PRTFDC1	Upregulated	0.133572470396757	7452	0	0	4	0
Cardiotoxic monoclonal antibody	trastuzumab	Transcriptomics	Random primed	TEX264	Upregulated	0.133570328354836	7453	0	0	4	0
Cardiotoxic monoclonal antibody	trastuzumab	Transcriptomics	Random primed	CYB5A	Downregulated	-0.133553989231586	7454	0	0	4	0
Cardiotoxic monoclonal antibody	trastuzumab	Transcriptomics	Random primed	LOC101928592	Downregulated	-0.133494338952005	7455	0	0	4	0
Cardiotoxic monoclonal antibody	trastuzumab	Transcriptomics	Random primed	SPA17	Downregulated	-0.133485725149512	7456	0	0	4	0
Cardiotoxic monoclonal antibody	trastuzumab	Transcriptomics	Random primed	OPRM1	Upregulated	0.133463153382763	7457	0	0	4	0
Cardiotoxic monoclonal antibody	trastuzumab	Transcriptomics	Random primed	LOC107985728	Upregulated	0.133456602925435	7458	0	0	4	0
Cardiotoxic monoclonal antibody	trastuzumab	Transcriptomics	Random primed	BCL7C	Upregulated	0.133445679210126	7459	0	0	4	0
Cardiotoxic monoclonal antibody	trastuzumab	Transcriptomics	Random primed	WNK3	Downregulated	-0.133383833803236	7460	0	0	4	0
Cardiotoxic monoclonal antibody	trastuzumab	Transcriptomics	Random primed	DDX52	Upregulated	0.133364925161004	7461	0	0	4	0
Cardiotoxic monoclonal antibody	trastuzumab	Transcriptomics	Random primed	GNG7	Downregulated	-0.133329931646585	7462	0	0	4	0
Cardiotoxic monoclonal antibody	trastuzumab	Transcriptomics	Random primed	THEM6	Downregulated	-0.133324775844812	7463	0	0	4	0
Cardiotoxic monoclonal antibody	trastuzumab	Transcriptomics	Random primed	SLC24A2	Upregulated	0.1332836097572	7464	0	0	4	0
Cardiotoxic monoclonal antibody	trastuzumab	Transcriptomics	Random primed	GRAMD1C	Upregulated	0.133274337014882	7465	0	0	4	0
Cardiotoxic monoclonal antibody	trastuzumab	Transcriptomics	Random primed	RELB	Downregulated	-0.133266303688288	7466	0	0	4	0
Cardiotoxic monoclonal antibody	trastuzumab	Transcriptomics	Random primed	SIRT3	Upregulated	0.133265681564808	7467	0	0	4	0
Cardiotoxic monoclonal antibody	trastuzumab	Transcriptomics	Random primed	ZFP69B	Downregulated	-0.133258184883744	7468	0	0	4	0
Cardiotoxic monoclonal antibody	trastuzumab	Transcriptomics	Random primed	RNF214	Upregulated	0.13325361002353	7469	0	0	4	0
Cardiotoxic monoclonal antibody	trastuzumab	Transcriptomics	Random primed	PKD1L3	Upregulated	0.133239242713898	7470	0	0	4	0
Cardiotoxic monoclonal antibody	trastuzumab	Transcriptomics	Random primed	IPO7	Downregulated	-0.133219797164202	7471	0	0	4	0
Cardiotoxic monoclonal antibody	trastuzumab	Transcriptomics	Random primed	C11ORF42	Upregulated	0.133204927667975	7472	0	0	4	0
Cardiotoxic monoclonal antibody	trastuzumab	Transcriptomics	Random primed	C19ORF81	Downregulated	-0.133138787932694	7473	0	0	4	0
Cardiotoxic monoclonal antibody	trastuzumab	Transcriptomics	Random primed	FAM43B	Downregulated	-0.13306934479624	7474	0	0	4	0
Cardiotoxic monoclonal antibody	trastuzumab	Transcriptomics	Random primed	GRPEL1	Upregulated	0.133035211474635	7475	0	0	4	0
Cardiotoxic monoclonal antibody	trastuzumab	Transcriptomics	Random primed	TICAM1	Upregulated	0.133031044155359	7476	0	0	4	0
Cardiotoxic monoclonal antibody	trastuzumab	Transcriptomics	Random primed	KIAA1024	Downregulated	-0.133006697520614	7477	0	0	4	0
Cardiotoxic monoclonal antibody	trastuzumab	Transcriptomics	Random primed	LOC102724488	Upregulated	0.13298368465621	7478	0	0	4	0
Cardiotoxic monoclonal antibody	trastuzumab	Transcriptomics	Random primed	C4ORF46	Downregulated	-0.132930783554912	7479	0	0	4	0
Cardiotoxic monoclonal antibody	trastuzumab	Transcriptomics	Random primed	DCTN3	Downregulated	-0.132917992770672	7480	0	0	4	0
Cardiotoxic monoclonal antibody	trastuzumab	Transcriptomics	Random primed	KIF3A	Downregulated	-0.132854331284761	7481	0	0	4	0
Cardiotoxic monoclonal antibody	trastuzumab	Transcriptomics	Random primed	C5AR1	Upregulated	0.132833941839635	7482	0	0	4	0
Cardiotoxic monoclonal antibody	trastuzumab	Transcriptomics	Random primed	SPACA6	Upregulated	0.132765953720082	7483	0	0	4	0
Cardiotoxic monoclonal antibody	trastuzumab	Transcriptomics	Random primed	SHLD1	Upregulated	0.132712461054325	7484	0	0	4	0
Cardiotoxic monoclonal antibody	trastuzumab	Transcriptomics	Random primed	OSBPL11	Downregulated	-0.132687835488468	7485	0	0	4	0
Cardiotoxic monoclonal antibody	trastuzumab	Transcriptomics	Random primed	FAM114A1	Upregulated	0.132681258721277	7486	0	0	4	0
Cardiotoxic monoclonal antibody	trastuzumab	Transcriptomics	Random primed	TMEM241	Downregulated	-0.132680208422244	7487	0	0	4	0
Cardiotoxic monoclonal antibody	trastuzumab	Transcriptomics	Random primed	CAMK2G	Downregulated	-0.132663095369935	7488	0	0	4	0
Cardiotoxic monoclonal antibody	trastuzumab	Transcriptomics	Random primed	FGB	Downregulated	-0.132655343506485	7489	0	0	4	0
Cardiotoxic monoclonal antibody	trastuzumab	Transcriptomics	Random primed	RBP3	Downregulated	-0.132654928835109	7490	0	0	4	0
Cardiotoxic monoclonal antibody	trastuzumab	Transcriptomics	Random primed	TMEM97	Downregulated	-0.132635524496436	7491	0	0	4	0
Cardiotoxic monoclonal antibody	trastuzumab	Transcriptomics	Random primed	PLAC4	Downregulated	-0.132617453113198	7492	0	0	4	0
Cardiotoxic monoclonal antibody	trastuzumab	Transcriptomics	Random primed	ATAD2B	Downregulated	-0.132617009803653	7493	0	0	4	0
Cardiotoxic monoclonal antibody	trastuzumab	Transcriptomics	Random primed	ZFYVE26	Upregulated	0.132558221928775	7494	0	0	4	0
Cardiotoxic monoclonal antibody	trastuzumab	Transcriptomics	Random primed	TOR1AIP2	Upregulated	0.132493374403566	7495	0	0	4	0
Cardiotoxic monoclonal antibody	trastuzumab	Transcriptomics	Random primed	DNAJC14	Upregulated	0.132483764085919	7496	0	0	4	0
Cardiotoxic monoclonal antibody	trastuzumab	Transcriptomics	Random primed	POLD1	Downregulated	-0.132468753959984	7497	0	0	4	0
Cardiotoxic monoclonal antibody	trastuzumab	Transcriptomics	Random primed	PARP12	Downregulated	-0.132459837943316	7498	0	0	4	0
Cardiotoxic monoclonal antibody	trastuzumab	Transcriptomics	Random primed	MRPL18	Downregulated	-0.132405774667859	7499	0	0	4	0
Cardiotoxic monoclonal antibody	trastuzumab	Transcriptomics	Random primed	C6ORF163	Upregulated	0.132372686639428	7500	0	0	4	0
Cardiotoxic monoclonal antibody	trastuzumab	Transcriptomics	Random primed	RIMKLB	Upregulated	0.132369821891189	7501	0	0	4	0
Cardiotoxic monoclonal antibody	trastuzumab	Transcriptomics	Random primed	ZNF420	Upregulated	0.132360469549894	7502	0	0	4	0
Cardiotoxic monoclonal antibody	trastuzumab	Transcriptomics	Random primed	ZKSCAN8	Downregulated	-0.132359519135207	7503	0	0	4	0
Cardiotoxic monoclonal antibody	trastuzumab	Transcriptomics	Random primed	ARAF	Upregulated	0.132358012488112	7504	0	0	4	0
Cardiotoxic monoclonal antibody	trastuzumab	Transcriptomics	Random primed	RNF182	Upregulated	0.132341168355197	7505	0	0	4	0
Cardiotoxic monoclonal antibody	trastuzumab	Transcriptomics	Random primed	DNAH17	Downregulated	-0.132337561808527	7506	0	0	4	0
Cardiotoxic monoclonal antibody	trastuzumab	Transcriptomics	Random primed	TOMM40L	Upregulated	0.132314818911254	7507	0	0	4	0
Cardiotoxic monoclonal antibody	trastuzumab	Transcriptomics	Random primed	YIF1A	Upregulated	0.132300526835024	7508	0	0	4	0
Cardiotoxic monoclonal antibody	trastuzumab	Transcriptomics	Random primed	XYLT2	Upregulated	0.132278741337359	7509	0	0	4	0
Cardiotoxic monoclonal antibody	trastuzumab	Transcriptomics	Random primed	CIB2	Upregulated	0.132277857046574	7510	0	0	4	0
Cardiotoxic monoclonal antibody	trastuzumab	Transcriptomics	Random primed	SERTAD3	Upregulated	0.132274036295712	7511	0	0	4	0
Cardiotoxic monoclonal antibody	trastuzumab	Transcriptomics	Random primed	OSER1	Upregulated	0.132269407622516	7512	0	0	4	0
Cardiotoxic monoclonal antibody	trastuzumab	Transcriptomics	Random primed	ATG4A	Upregulated	0.132267560809851	7513	0	0	4	0
Cardiotoxic monoclonal antibody	trastuzumab	Transcriptomics	Random primed	SNRPA1	Upregulated	0.132189413940068	7514	0	0	4	0
Cardiotoxic monoclonal antibody	trastuzumab	Transcriptomics	Random primed	BRAT1	Upregulated	0.132177562452853	7515	0	0	4	0
Cardiotoxic monoclonal antibody	trastuzumab	Transcriptomics	Random primed	PDIA3	Upregulated	0.1321402360918	7516	0	0	4	0
Cardiotoxic monoclonal antibody	trastuzumab	Transcriptomics	Random primed	RNF41	Downregulated	-0.132138336077332	7517	0	0	4	0
Cardiotoxic monoclonal antibody	trastuzumab	Transcriptomics	Random primed	DMRTA1	Downregulated	-0.132135566556826	7518	0	0	4	0
Cardiotoxic monoclonal antibody	trastuzumab	Transcriptomics	Random primed	GCC2	Downregulated	-0.13212108053267	7519	0	0	4	0
Cardiotoxic monoclonal antibody	trastuzumab	Transcriptomics	Random primed	STK33	Upregulated	0.132115004817024	7520	0	0	4	0
Cardiotoxic monoclonal antibody	trastuzumab	Transcriptomics	Random primed	GALK2	Downregulated	-0.132109514437616	7521	0	0	4	0
Cardiotoxic monoclonal antibody	trastuzumab	Transcriptomics	Random primed	CCDC174	Upregulated	0.132109447848052	7522	0	0	4	0
Cardiotoxic monoclonal antibody	trastuzumab	Transcriptomics	Random primed	GTF2H2C_2	Downregulated	-0.132056815549731	7523	0	0	4	0
Cardiotoxic monoclonal antibody	trastuzumab	Transcriptomics	Random primed	FAM19A2	Upregulated	0.132006621919572	7524	0	0	4	0
Cardiotoxic monoclonal antibody	trastuzumab	Transcriptomics	Random primed	TPD52L1	Upregulated	0.131986033171415	7525	0	0	4	0
Cardiotoxic monoclonal antibody	trastuzumab	Transcriptomics	Random primed	ZNF221	Downregulated	-0.131981546059251	7526	0	0	4	0
Cardiotoxic monoclonal antibody	trastuzumab	Transcriptomics	Random primed	WNT10B	Downregulated	-0.131974326359341	7527	0	0	4	0
Cardiotoxic monoclonal antibody	trastuzumab	Transcriptomics	Random primed	FAM173B	Downregulated	-0.131870742887259	7528	0	0	4	0
Cardiotoxic monoclonal antibody	trastuzumab	Transcriptomics	Random primed	SLAIN1	Downregulated	-0.131849690806121	7529	0	0	4	0
Cardiotoxic monoclonal antibody	trastuzumab	Transcriptomics	Random primed	HS3ST2	Downregulated	-0.131837486755103	7530	0	0	4	0
Cardiotoxic monoclonal antibody	trastuzumab	Transcriptomics	Random primed	MYL5	Upregulated	0.131803341209888	7531	0	0	4	0
Cardiotoxic monoclonal antibody	trastuzumab	Transcriptomics	Random primed	PRPF38B	Downregulated	-0.131773920729756	7532	0	0	4	0
Cardiotoxic monoclonal antibody	trastuzumab	Transcriptomics	Random primed	CBWD5	Downregulated	-0.131773087661713	7533	0	0	4	0
Cardiotoxic monoclonal antibody	trastuzumab	Transcriptomics	Random primed	TMPRSS5	Upregulated	0.131717126816511	7534	0	0	4	0
Cardiotoxic monoclonal antibody	trastuzumab	Transcriptomics	Random primed	ANKEF1	Upregulated	0.131713189184666	7535	0	0	4	0
Cardiotoxic monoclonal antibody	trastuzumab	Transcriptomics	Random primed	PPP2R3A	Upregulated	0.131666764616966	7536	0	0	4	0
Cardiotoxic monoclonal antibody	trastuzumab	Transcriptomics	Random primed	TMEM92	Upregulated	0.131616248749197	7537	0	0	4	0
Cardiotoxic monoclonal antibody	trastuzumab	Transcriptomics	Random primed	THAP5	Downregulated	-0.13158318027854	7538	0	0	4	0
Cardiotoxic monoclonal antibody	trastuzumab	Transcriptomics	Random primed	C14ORF119	Upregulated	0.131568124517798	7539	0	0	4	0
Cardiotoxic monoclonal antibody	trastuzumab	Transcriptomics	Random primed	PAOX	Upregulated	0.13152620382607	7540	0	0	4	0
Cardiotoxic monoclonal antibody	trastuzumab	Transcriptomics	Random primed	ZNF605	Upregulated	0.13152162078768	7541	0	0	4	0
Cardiotoxic monoclonal antibody	trastuzumab	Transcriptomics	Random primed	TP63	Upregulated	0.13151515671052	7542	0	0	4	0
Cardiotoxic monoclonal antibody	trastuzumab	Transcriptomics	Random primed	VEGFA	Downregulated	-0.131500011775643	7543	0	0	4	0
Cardiotoxic monoclonal antibody	trastuzumab	Transcriptomics	Random primed	TCEAL1	Downregulated	-0.131461296230555	7544	0	0	4	0
Cardiotoxic monoclonal antibody	trastuzumab	Transcriptomics	Random primed	PLEKHG4	Upregulated	0.131460024043918	7545	0	0	4	0
Cardiotoxic monoclonal antibody	trastuzumab	Transcriptomics	Random primed	MRRF	Upregulated	0.131437245756388	7546	0	0	4	0
Cardiotoxic monoclonal antibody	trastuzumab	Transcriptomics	Random primed	ACADM	Upregulated	0.131398922065273	7547	0	0	4	0
Cardiotoxic monoclonal antibody	trastuzumab	Transcriptomics	Random primed	RHOB	Upregulated	0.131389686837792	7548	0	0	4	0
Cardiotoxic monoclonal antibody	trastuzumab	Transcriptomics	Random primed	ELOA	Upregulated	0.131387912842911	7549	0	0	4	0
Cardiotoxic monoclonal antibody	trastuzumab	Transcriptomics	Random primed	MMP24	Upregulated	0.131386748515069	7550	0	0	4	0
Cardiotoxic monoclonal antibody	trastuzumab	Transcriptomics	Random primed	FTO	Upregulated	0.131371330469847	7551	0	0	4	0
Cardiotoxic monoclonal antibody	trastuzumab	Transcriptomics	Random primed	CNOT10	Upregulated	0.131359187886119	7552	0	0	4	0
Cardiotoxic monoclonal antibody	trastuzumab	Transcriptomics	Random primed	NDUFA11	Upregulated	0.131330173462629	7553	0	0	4	0
Cardiotoxic monoclonal antibody	trastuzumab	Transcriptomics	Random primed	DPY19L3	Upregulated	0.131309757009149	7554	0	0	4	0
Cardiotoxic monoclonal antibody	trastuzumab	Transcriptomics	Random primed	FANCB	Downregulated	-0.131302470923401	7555	0	0	4	0
Cardiotoxic monoclonal antibody	trastuzumab	Transcriptomics	Random primed	SERPINE2	Upregulated	0.131254663690925	7556	1	0	4	25
Cardiotoxic monoclonal antibody	trastuzumab	Transcriptomics	Random primed	PSTPIP1	Upregulated	0.13123862654902	7557	0	0	4	0
Cardiotoxic monoclonal antibody	trastuzumab	Transcriptomics	Random primed	CERK	Upregulated	0.131199100054801	7558	0	0	4	0
Cardiotoxic monoclonal antibody	trastuzumab	Transcriptomics	Random primed	PDCD10	Upregulated	0.131191381253302	7559	0	0	4	0
Cardiotoxic monoclonal antibody	trastuzumab	Transcriptomics	Random primed	RANBP10	Upregulated	0.131176555529237	7560	0	0	4	0
Cardiotoxic monoclonal antibody	trastuzumab	Transcriptomics	Random primed	RAB5B	Upregulated	0.131173006258905	7561	0	0	4	0
Cardiotoxic monoclonal antibody	trastuzumab	Transcriptomics	Random primed	CDC123	Downregulated	-0.131147105246782	7562	0	0	4	0
Cardiotoxic monoclonal antibody	trastuzumab	Transcriptomics	Random primed	MALT1	Downregulated	-0.131115965545177	7563	0	0	4	0
Cardiotoxic monoclonal antibody	trastuzumab	Transcriptomics	Random primed	ARCN1	Upregulated	0.131108204019256	7564	0	0	4	0
Cardiotoxic monoclonal antibody	trastuzumab	Transcriptomics	Random primed	TNFRSF9	Upregulated	0.131060125477234	7565	0	0	4	0
Cardiotoxic monoclonal antibody	trastuzumab	Transcriptomics	Random primed	ZNF77	Upregulated	0.131036267615855	7566	0	0	4	0
Cardiotoxic monoclonal antibody	trastuzumab	Transcriptomics	Random primed	SAMD4A	Upregulated	0.131026355549693	7567	0	0	4	0
Cardiotoxic monoclonal antibody	trastuzumab	Transcriptomics	Random primed	SELE	Downregulated	-0.130992749705911	7568	0	0	4	0
Cardiotoxic monoclonal antibody	trastuzumab	Transcriptomics	Random primed	TAF1C	Downregulated	-0.130984380375594	7569	0	0	4	0
Cardiotoxic monoclonal antibody	trastuzumab	Transcriptomics	Random primed	MRPS28	Upregulated	0.130894421599805	7570	0	0	4	0
Cardiotoxic monoclonal antibody	trastuzumab	Transcriptomics	Random primed	NFKBID	Upregulated	0.130863551050425	7571	0	0	4	0
Cardiotoxic monoclonal antibody	trastuzumab	Transcriptomics	Random primed	SLC22A18AS	Downregulated	-0.13085770001635	7572	0	0	4	0
Cardiotoxic monoclonal antibody	trastuzumab	Transcriptomics	Random primed	DMWD	Downregulated	-0.130850854562595	7573	0	0	4	0
Cardiotoxic monoclonal antibody	trastuzumab	Transcriptomics	Random primed	TMEM265	Upregulated	0.130809413036332	7574	0	0	4	0
Cardiotoxic monoclonal antibody	trastuzumab	Transcriptomics	Random primed	PSMC4	Upregulated	0.130758718587458	7575	0	0	4	0
Cardiotoxic monoclonal antibody	trastuzumab	Transcriptomics	Random primed	ABCA12	Upregulated	0.130693384446204	7576	0	0	4	0
Cardiotoxic monoclonal antibody	trastuzumab	Transcriptomics	Random primed	CPNE3	Downregulated	-0.130691754166037	7577	0	0	4	0
Cardiotoxic monoclonal antibody	trastuzumab	Transcriptomics	Random primed	GOLGA8B	Upregulated	0.130634541623294	7578	0	0	4	0
Cardiotoxic monoclonal antibody	trastuzumab	Transcriptomics	Random primed	CDHR4	Downregulated	-0.130570581415668	7579	0	0	4	0
Cardiotoxic monoclonal antibody	trastuzumab	Transcriptomics	Random primed	NEK5	Upregulated	0.130560374818742	7580	0	0	4	0
Cardiotoxic monoclonal antibody	trastuzumab	Transcriptomics	Random primed	FBXW9	Upregulated	0.130530627677217	7581	0	0	4	0
Cardiotoxic monoclonal antibody	trastuzumab	Transcriptomics	Random primed	BACH1	Upregulated	0.130524435546249	7582	0	0	4	0
Cardiotoxic monoclonal antibody	trastuzumab	Transcriptomics	Random primed	COX6B1	Upregulated	0.130522990599275	7583	0	0	4	0
Cardiotoxic monoclonal antibody	trastuzumab	Transcriptomics	Random primed	SATL1	Downregulated	-0.130521934246644	7584	0	0	4	0
Cardiotoxic monoclonal antibody	trastuzumab	Transcriptomics	Random primed	THSD7B	Upregulated	0.130491293501109	7585	0	0	4	0
Cardiotoxic monoclonal antibody	trastuzumab	Transcriptomics	Random primed	PCID2	Upregulated	0.130480852676556	7586	0	0	4	0
Cardiotoxic monoclonal antibody	trastuzumab	Transcriptomics	Random primed	ROM1	Upregulated	0.130471723154187	7587	0	0	4	0
Cardiotoxic monoclonal antibody	trastuzumab	Transcriptomics	Random primed	SGPL1	Upregulated	0.130461789667606	7588	0	0	4	0
Cardiotoxic monoclonal antibody	trastuzumab	Transcriptomics	Random primed	BBS7	Upregulated	0.130451890639961	7589	0	0	4	0
Cardiotoxic monoclonal antibody	trastuzumab	Transcriptomics	Random primed	POLE4	Upregulated	0.130446700379252	7590	0	0	4	0
Cardiotoxic monoclonal antibody	trastuzumab	Transcriptomics	Random primed	PARD3B	Upregulated	0.130434060120024	7591	0	0	4	0
Cardiotoxic monoclonal antibody	trastuzumab	Transcriptomics	Random primed	BZW1	Downregulated	-0.130430011078715	7592	0	0	4	0
Cardiotoxic monoclonal antibody	trastuzumab	Transcriptomics	Random primed	MAK	Upregulated	0.13040654361248	7593	0	0	4	0
Cardiotoxic monoclonal antibody	trastuzumab	Transcriptomics	Random primed	EML1	Downregulated	-0.130399303510785	7594	0	0	4	0
Cardiotoxic monoclonal antibody	trastuzumab	Transcriptomics	Random primed	PAN3	Upregulated	0.130391311366111	7595	0	0	4	0
Cardiotoxic monoclonal antibody	trastuzumab	Transcriptomics	Random primed	GARNL3	Upregulated	0.130380820482969	7596	0	0	4	0
Cardiotoxic monoclonal antibody	trastuzumab	Transcriptomics	Random primed	USP40	Upregulated	0.130319021496689	7597	0	0	4	0
Cardiotoxic monoclonal antibody	trastuzumab	Transcriptomics	Random primed	SNRNP48	Downregulated	-0.130298038944602	7598	0	0	4	0
Cardiotoxic monoclonal antibody	trastuzumab	Transcriptomics	Random primed	LOC107985803	Upregulated	0.13029620423913	7599	0	0	4	0
Cardiotoxic monoclonal antibody	trastuzumab	Transcriptomics	Random primed	S100A13	Downregulated	-0.130290777422488	7600	0	0	4	0
Cardiotoxic monoclonal antibody	trastuzumab	Transcriptomics	Random primed	SNRPB	Downregulated	-0.130281621590257	7601	0	0	4	0
Cardiotoxic monoclonal antibody	trastuzumab	Transcriptomics	Random primed	GXYLT1	Upregulated	0.130255351774395	7602	0	0	4	0
Cardiotoxic monoclonal antibody	trastuzumab	Transcriptomics	Random primed	APEH	Upregulated	0.13024961668998	7603	0	0	4	0
Cardiotoxic monoclonal antibody	trastuzumab	Transcriptomics	Random primed	SELENOM	Downregulated	-0.13024574611336	7604	0	0	4	0
Cardiotoxic monoclonal antibody	trastuzumab	Transcriptomics	Random primed	CA5B	Upregulated	0.130229877308011	7605	0	0	4	0
Cardiotoxic monoclonal antibody	trastuzumab	Transcriptomics	Random primed	R3HDM2	Upregulated	0.130201188847423	7606	0	0	4	0
Cardiotoxic monoclonal antibody	trastuzumab	Transcriptomics	Random primed	RANGAP1	Upregulated	0.130192719516344	7607	0	0	4	0
Cardiotoxic monoclonal antibody	trastuzumab	Transcriptomics	Random primed	PPM1L	Upregulated	0.130186313996091	7608	0	0	4	0
Cardiotoxic monoclonal antibody	trastuzumab	Transcriptomics	Random primed	UBAP1L	Upregulated	0.130174701334909	7609	0	0	4	0
Cardiotoxic monoclonal antibody	trastuzumab	Transcriptomics	Random primed	C9ORF135	Downregulated	-0.130150317214429	7610	0	0	4	0
Cardiotoxic monoclonal antibody	trastuzumab	Transcriptomics	Random primed	CNOT6L	Upregulated	0.130137642845511	7611	0	0	4	0
Cardiotoxic monoclonal antibody	trastuzumab	Transcriptomics	Random primed	ARHGDIB	Upregulated	0.130132467951626	7612	0	0	4	0
Cardiotoxic monoclonal antibody	trastuzumab	Transcriptomics	Random primed	ASXL2	Downregulated	-0.130115558160469	7613	0	0	4	0
Cardiotoxic monoclonal antibody	trastuzumab	Transcriptomics	Random primed	NAA16	Upregulated	0.130111952312291	7614	0	0	4	0
Cardiotoxic monoclonal antibody	trastuzumab	Transcriptomics	Random primed	TRNAU1AP	Upregulated	0.130107486620545	7615	0	0	4	0
Cardiotoxic monoclonal antibody	trastuzumab	Transcriptomics	Random primed	IFT46	Upregulated	0.13010162115097	7616	0	0	4	0
Cardiotoxic monoclonal antibody	trastuzumab	Transcriptomics	Random primed	YWHAQ	Upregulated	0.130098194989841	7617	0	0	4	0
Cardiotoxic monoclonal antibody	trastuzumab	Transcriptomics	Random primed	FIBIN	Upregulated	0.130077386507764	7618	0	0	4	0
Cardiotoxic monoclonal antibody	trastuzumab	Transcriptomics	Random primed	SLC22A13	Downregulated	-0.130064255325124	7619	0	0	4	0
Cardiotoxic monoclonal antibody	trastuzumab	Transcriptomics	Random primed	IBTK	Upregulated	0.130053510889411	7620	0	0	4	0
Cardiotoxic monoclonal antibody	trastuzumab	Transcriptomics	Random primed	GNAL	Upregulated	0.130021105520427	7621	0	0	4	0
Cardiotoxic monoclonal antibody	trastuzumab	Transcriptomics	Random primed	GNB1	Downregulated	-0.130016608163714	7622	0	0	4	0
Cardiotoxic monoclonal antibody	trastuzumab	Transcriptomics	Random primed	ASZ1	Upregulated	0.129998371936381	7623	0	0	4	0
Cardiotoxic monoclonal antibody	trastuzumab	Transcriptomics	Random primed	RNF150	Upregulated	0.129975950345397	7624	0	0	4	0
Cardiotoxic monoclonal antibody	trastuzumab	Transcriptomics	Random primed	GNE	Downregulated	-0.12995102070272	7625	0	0	4	0
Cardiotoxic monoclonal antibody	trastuzumab	Transcriptomics	Random primed	EML6	Downregulated	-0.129950673319399	7626	0	0	4	0
Cardiotoxic monoclonal antibody	trastuzumab	Transcriptomics	Random primed	CHRNE	Upregulated	0.129942546656821	7627	0	0	4	0
Cardiotoxic monoclonal antibody	trastuzumab	Transcriptomics	Random primed	ARHGAP22	Upregulated	0.129937882302329	7628	0	0	4	0
Cardiotoxic monoclonal antibody	trastuzumab	Transcriptomics	Random primed	CNTNAP2	Upregulated	0.129885449088761	7629	0	0	4	0
Cardiotoxic monoclonal antibody	trastuzumab	Transcriptomics	Random primed	GDAP1L1	Upregulated	0.129852267447859	7630	0	0	4	0
Cardiotoxic monoclonal antibody	trastuzumab	Transcriptomics	Random primed	PSEN2	Upregulated	0.129816324450076	7631	0	0	4	0
Cardiotoxic monoclonal antibody	trastuzumab	Transcriptomics	Random primed	STAG2	Downregulated	-0.129770888015628	7632	0	0	4	0
Cardiotoxic monoclonal antibody	trastuzumab	Transcriptomics	Random primed	FAM110B	Upregulated	0.129707805113867	7633	0	0	4	0
Cardiotoxic monoclonal antibody	trastuzumab	Transcriptomics	Random primed	LRRFIP1	Downregulated	-0.129706406965852	7634	0	0	4	0
Cardiotoxic monoclonal antibody	trastuzumab	Transcriptomics	Random primed	PLCB1	Downregulated	-0.129686207510531	7635	0	0	4	0
Cardiotoxic monoclonal antibody	trastuzumab	Transcriptomics	Random primed	HTRA4	Upregulated	0.129614351026248	7636	0	0	4	0
Cardiotoxic monoclonal antibody	trastuzumab	Transcriptomics	Random primed	TMEM184A	Downregulated	-0.129603783600032	7637	0	0	4	0
Cardiotoxic monoclonal antibody	trastuzumab	Transcriptomics	Random primed	S100A2	Upregulated	0.129591994918883	7638	0	0	4	0
Cardiotoxic monoclonal antibody	trastuzumab	Transcriptomics	Random primed	FBXL17	Downregulated	-0.129584159702063	7639	0	0	4	0
Cardiotoxic monoclonal antibody	trastuzumab	Transcriptomics	Random primed	MAPK1IP1L	Upregulated	0.129580715089105	7640	0	0	4	0
Cardiotoxic monoclonal antibody	trastuzumab	Transcriptomics	Random primed	SYN2	Upregulated	0.12953985016793	7641	0	0	4	0
Cardiotoxic monoclonal antibody	trastuzumab	Transcriptomics	Random primed	SLC35B4	Downregulated	-0.129525307565928	7642	0	0	4	0
Cardiotoxic monoclonal antibody	trastuzumab	Transcriptomics	Random primed	RAB17	Downregulated	-0.129501581192017	7643	0	0	4	0
Cardiotoxic monoclonal antibody	trastuzumab	Transcriptomics	Random primed	CENPBD1	Upregulated	0.12944278283976	7644	0	0	4	0
Cardiotoxic monoclonal antibody	trastuzumab	Transcriptomics	Random primed	PTK7	Upregulated	0.12943921983242	7645	0	0	4	0
Cardiotoxic monoclonal antibody	trastuzumab	Transcriptomics	Random primed	PRR14L	Upregulated	0.129326468333602	7646	0	0	4	0
Cardiotoxic monoclonal antibody	trastuzumab	Transcriptomics	Random primed	PCDHGB5	Upregulated	0.129317296668887	7647	0	0	4	0
Cardiotoxic monoclonal antibody	trastuzumab	Transcriptomics	Random primed	FAM49A	Downregulated	-0.129312288481742	7648	0	0	4	0
Cardiotoxic monoclonal antibody	trastuzumab	Transcriptomics	Random primed	RIF1	Upregulated	0.129311881959438	7649	0	0	4	0
Cardiotoxic monoclonal antibody	trastuzumab	Transcriptomics	Random primed	FAM160B1	Upregulated	0.129207839956507	7650	0	0	4	0
Cardiotoxic monoclonal antibody	trastuzumab	Transcriptomics	Random primed	HNRNPA1	Upregulated	0.129200040828437	7651	0	0	4	0
Cardiotoxic monoclonal antibody	trastuzumab	Transcriptomics	Random primed	CARF	Downregulated	-0.129184988210909	7652	0	0	4	0
Cardiotoxic monoclonal antibody	trastuzumab	Transcriptomics	Random primed	SCO1	Upregulated	0.129162132740021	7653	0	0	4	0
Cardiotoxic monoclonal antibody	trastuzumab	Transcriptomics	Random primed	ITGB3	Upregulated	0.129122556652874	7654	0	0	4	0
Cardiotoxic monoclonal antibody	trastuzumab	Transcriptomics	Random primed	C17ORF82	Upregulated	0.129116034368053	7655	0	0	4	0
Cardiotoxic monoclonal antibody	trastuzumab	Transcriptomics	Random primed	IL1RL2	Downregulated	-0.129094644915313	7656	0	0	4	0
Cardiotoxic monoclonal antibody	trastuzumab	Transcriptomics	Random primed	SMAD2	Upregulated	0.12909147515893	7657	0	0	4	0
Cardiotoxic monoclonal antibody	trastuzumab	Transcriptomics	Random primed	C7ORF25	Upregulated	0.129083406645805	7658	0	0	4	0
Cardiotoxic monoclonal antibody	trastuzumab	Transcriptomics	Random primed	C2ORF78	Upregulated	0.12906405958347	7659	0	0	4	0
Cardiotoxic monoclonal antibody	trastuzumab	Transcriptomics	Random primed	CEP44	Downregulated	-0.129060164093971	7660	0	0	4	0
Cardiotoxic monoclonal antibody	trastuzumab	Transcriptomics	Random primed	ADAMTS18	Upregulated	0.129018943756819	7661	0	0	4	0
Cardiotoxic monoclonal antibody	trastuzumab	Transcriptomics	Random primed	LOC107985687	Upregulated	0.128982935566455	7662	0	0	4	0
Cardiotoxic monoclonal antibody	trastuzumab	Transcriptomics	Random primed	MSRA	Upregulated	0.128965841606259	7663	0	0	4	0
Cardiotoxic monoclonal antibody	trastuzumab	Transcriptomics	Random primed	CCDC24	Downregulated	-0.128908560145646	7664	0	0	4	0
Cardiotoxic monoclonal antibody	trastuzumab	Transcriptomics	Random primed	DNAH8	Upregulated	0.128904627170414	7665	0	0	4	0
Cardiotoxic monoclonal antibody	trastuzumab	Transcriptomics	Random primed	STPG3	Downregulated	-0.128865429549478	7666	0	0	4	0
Cardiotoxic monoclonal antibody	trastuzumab	Transcriptomics	Random primed	STK31	Upregulated	0.128864120226353	7667	0	0	4	0
Cardiotoxic monoclonal antibody	trastuzumab	Transcriptomics	Random primed	RMC1	Downregulated	-0.128809223882854	7668	0	0	4	0
Cardiotoxic monoclonal antibody	trastuzumab	Transcriptomics	Random primed	ZNF202	Downregulated	-0.128785372711718	7669	0	0	4	0
Cardiotoxic monoclonal antibody	trastuzumab	Transcriptomics	Random primed	RWDD2A	Upregulated	0.128764200955629	7670	0	0	4	0
Cardiotoxic monoclonal antibody	trastuzumab	Transcriptomics	Random primed	SCGN	Upregulated	0.128762791398913	7671	0	0	4	0
Cardiotoxic monoclonal antibody	trastuzumab	Transcriptomics	Random primed	ADAMTS4	Upregulated	0.128756055608392	7672	0	0	4	0
Cardiotoxic monoclonal antibody	trastuzumab	Transcriptomics	Random primed	LHFPL6	Upregulated	0.128740856191143	7673	0	0	4	0
Cardiotoxic monoclonal antibody	trastuzumab	Transcriptomics	Random primed	NPW	Downregulated	-0.128740851767361	7674	0	0	4	0
Cardiotoxic monoclonal antibody	trastuzumab	Transcriptomics	Random primed	GRK6	Upregulated	0.128736572805792	7675	0	0	4	0
Cardiotoxic monoclonal antibody	trastuzumab	Transcriptomics	Random primed	FBXL13	Upregulated	0.128722565248609	7676	0	0	4	0
Cardiotoxic monoclonal antibody	trastuzumab	Transcriptomics	Random primed	PCDHGA9	Upregulated	0.128718506544828	7677	0	0	4	0
Cardiotoxic monoclonal antibody	trastuzumab	Transcriptomics	Random primed	LRP8	Downregulated	-0.128693976439536	7678	0	0	4	0
Cardiotoxic monoclonal antibody	trastuzumab	Transcriptomics	Random primed	HHIPL2	Downregulated	-0.128600362688303	7679	0	0	4	0
Cardiotoxic monoclonal antibody	trastuzumab	Transcriptomics	Random primed	TOPORS	Upregulated	0.128591876942664	7680	0	0	4	0
Cardiotoxic monoclonal antibody	trastuzumab	Transcriptomics	Random primed	ARFGAP2	Upregulated	0.128567649400793	7681	0	0	4	0
Cardiotoxic monoclonal antibody	trastuzumab	Transcriptomics	Random primed	MGARP	Upregulated	0.128550369292498	7682	0	0	4	0
Cardiotoxic monoclonal antibody	trastuzumab	Transcriptomics	Random primed	MYH2	Upregulated	0.128548729000613	7683	0	0	4	0
Cardiotoxic monoclonal antibody	trastuzumab	Transcriptomics	Random primed	KCNA1	Downregulated	-0.128518856596202	7684	1	0	4	25
Cardiotoxic monoclonal antibody	trastuzumab	Transcriptomics	Random primed	CHMP6	Upregulated	0.128515493124723	7685	0	0	4	0
Cardiotoxic monoclonal antibody	trastuzumab	Transcriptomics	Random primed	SYNPR	Upregulated	0.128514801035635	7686	0	0	4	0
Cardiotoxic monoclonal antibody	trastuzumab	Transcriptomics	Random primed	MRPL13	Upregulated	0.128476947546005	7687	0	0	4	0
Cardiotoxic monoclonal antibody	trastuzumab	Transcriptomics	Random primed	LOC102724159	Upregulated	0.128462009131908	7688	0	0	4	0
Cardiotoxic monoclonal antibody	trastuzumab	Transcriptomics	Random primed	SAMD12	Upregulated	0.128457061015069	7689	0	0	4	0
Cardiotoxic monoclonal antibody	trastuzumab	Transcriptomics	Random primed	JAGN1	Upregulated	0.128453806042671	7690	0	0	4	0
Cardiotoxic monoclonal antibody	trastuzumab	Transcriptomics	Random primed	TP53AIP1	Downregulated	-0.128434649901465	7691	0	0	4	0
Cardiotoxic monoclonal antibody	trastuzumab	Transcriptomics	Random primed	TK2	Upregulated	0.12838843325153	7692	0	0	4	0
Cardiotoxic monoclonal antibody	trastuzumab	Transcriptomics	Random primed	TERF2	Upregulated	0.128382249502465	7693	0	0	4	0
Cardiotoxic monoclonal antibody	trastuzumab	Transcriptomics	Random primed	SMAD9	Downregulated	-0.128380695357919	7694	0	0	4	0
Cardiotoxic monoclonal antibody	trastuzumab	Transcriptomics	Random primed	DNAH6	Downregulated	-0.128360399976373	7695	0	0	4	0
Cardiotoxic monoclonal antibody	trastuzumab	Transcriptomics	Random primed	C18ORF63	Upregulated	0.128351444844157	7696	0	0	4	0
Cardiotoxic monoclonal antibody	trastuzumab	Transcriptomics	Random primed	COQ5	Upregulated	0.12832270457875	7697	0	0	4	0
Cardiotoxic monoclonal antibody	trastuzumab	Transcriptomics	Random primed	TRPM1	Downregulated	-0.128300966694951	7698	0	0	4	0
Cardiotoxic monoclonal antibody	trastuzumab	Transcriptomics	Random primed	CTTNBP2	Downregulated	-0.128293018904515	7699	0	0	4	0
Cardiotoxic monoclonal antibody	trastuzumab	Transcriptomics	Random primed	PKNOX1	Upregulated	0.128267711028457	7700	0	0	4	0
Cardiotoxic monoclonal antibody	trastuzumab	Transcriptomics	Random primed	MED25	Upregulated	0.128265696577728	7701	0	0	4	0
Cardiotoxic monoclonal antibody	trastuzumab	Transcriptomics	Random primed	LOC441155	Downregulated	-0.128244999796152	7702	0	0	4	0
Cardiotoxic monoclonal antibody	trastuzumab	Transcriptomics	Random primed	ZSCAN18	Upregulated	0.128225246444345	7703	0	0	4	0
Cardiotoxic monoclonal antibody	trastuzumab	Transcriptomics	Random primed	CRLF3	Upregulated	0.128201968967915	7704	0	0	4	0
Cardiotoxic monoclonal antibody	trastuzumab	Transcriptomics	Random primed	SLC4A9	Downregulated	-0.128192564705387	7705	0	0	4	0
Cardiotoxic monoclonal antibody	trastuzumab	Transcriptomics	Random primed	ZNF777	Upregulated	0.128185456618667	7706	0	0	4	0
Cardiotoxic monoclonal antibody	trastuzumab	Transcriptomics	Random primed	AFF3	Downregulated	-0.128163582412526	7707	0	0	4	0
Cardiotoxic monoclonal antibody	trastuzumab	Transcriptomics	Random primed	GALNT3	Downregulated	-0.12813619224471	7708	0	0	4	0
Cardiotoxic monoclonal antibody	trastuzumab	Transcriptomics	Random primed	GOLGA7	Downregulated	-0.128113592974842	7709	0	0	4	0
Cardiotoxic monoclonal antibody	trastuzumab	Transcriptomics	Random primed	ZFYVE16	Downregulated	-0.12809101655148	7710	0	0	4	0
Cardiotoxic monoclonal antibody	trastuzumab	Transcriptomics	Random primed	FAM229A	Downregulated	-0.128088263212703	7711	0	0	4	0
Cardiotoxic monoclonal antibody	trastuzumab	Transcriptomics	Random primed	SCPEP1	Upregulated	0.12808648403734	7712	0	0	4	0
Cardiotoxic monoclonal antibody	trastuzumab	Transcriptomics	Random primed	B4GALT6	Downregulated	-0.128077052533627	7713	0	0	4	0
Cardiotoxic monoclonal antibody	trastuzumab	Transcriptomics	Random primed	XPNPEP1	Upregulated	0.128069770056754	7714	0	0	4	0
Cardiotoxic monoclonal antibody	trastuzumab	Transcriptomics	Random primed	IQUB	Downregulated	-0.128044650657102	7715	0	0	4	0
Cardiotoxic monoclonal antibody	trastuzumab	Transcriptomics	Random primed	PSME4	Upregulated	0.128033710643649	7716	0	0	4	0
Cardiotoxic monoclonal antibody	trastuzumab	Transcriptomics	Random primed	RGS18	Upregulated	0.127999280346557	7717	0	0	4	0
Cardiotoxic monoclonal antibody	trastuzumab	Transcriptomics	Random primed	FAM192A	Upregulated	0.127994779497385	7718	0	0	4	0
Cardiotoxic monoclonal antibody	trastuzumab	Transcriptomics	Random primed	YPEL2	Downregulated	-0.127975605428219	7719	0	0	4	0
Cardiotoxic monoclonal antibody	trastuzumab	Transcriptomics	Random primed	FAIM	Upregulated	0.127965770894662	7720	0	0	4	0
Cardiotoxic monoclonal antibody	trastuzumab	Transcriptomics	Random primed	SMARCA5	Upregulated	0.127948902314529	7721	0	0	4	0
Cardiotoxic monoclonal antibody	trastuzumab	Transcriptomics	Random primed	SLC24A1	Upregulated	0.127945805899799	7722	0	0	4	0
Cardiotoxic monoclonal antibody	trastuzumab	Transcriptomics	Random primed	RCCD1	Downregulated	-0.127920437604189	7723	0	0	4	0
Cardiotoxic monoclonal antibody	trastuzumab	Transcriptomics	Random primed	TMEM26	Upregulated	0.127898728009313	7724	0	0	4	0
Cardiotoxic monoclonal antibody	trastuzumab	Transcriptomics	Random primed	FLOT2	Upregulated	0.12781913112849	7725	0	0	4	0
Cardiotoxic monoclonal antibody	trastuzumab	Transcriptomics	Random primed	PPP1R8	Upregulated	0.127817333908752	7726	0	0	4	0
Cardiotoxic monoclonal antibody	trastuzumab	Transcriptomics	Random primed	ICMT	Upregulated	0.127811678219587	7727	0	0	4	0
Cardiotoxic monoclonal antibody	trastuzumab	Transcriptomics	Random primed	GIT1	Upregulated	0.12780849263072	7728	0	0	4	0
Cardiotoxic monoclonal antibody	trastuzumab	Transcriptomics	Random primed	ALDH6A1	Upregulated	0.127778407651931	7729	0	0	4	0
Cardiotoxic monoclonal antibody	trastuzumab	Transcriptomics	Random primed	PLVAP	Upregulated	0.127774595981464	7730	0	0	4	0
Cardiotoxic monoclonal antibody	trastuzumab	Transcriptomics	Random primed	CPSF4	Upregulated	0.127774238586426	7731	0	0	4	0
Cardiotoxic monoclonal antibody	trastuzumab	Transcriptomics	Random primed	ISCA2	Downregulated	-0.127734150737524	7732	0	0	4	0
Cardiotoxic monoclonal antibody	trastuzumab	Transcriptomics	Random primed	ARMCX3	Downregulated	-0.127725161612034	7733	0	0	4	0
Cardiotoxic monoclonal antibody	trastuzumab	Transcriptomics	Random primed	ATXN7	Downregulated	-0.127660791389644	7734	0	0	4	0
Cardiotoxic monoclonal antibody	trastuzumab	Transcriptomics	Random primed	LOC107984110	Upregulated	0.127651145681739	7735	0	0	4	0
Cardiotoxic monoclonal antibody	trastuzumab	Transcriptomics	Random primed	VPS37B	Upregulated	0.127648402471095	7736	0	0	4	0
Cardiotoxic monoclonal antibody	trastuzumab	Transcriptomics	Random primed	POLR2D	Upregulated	0.12764620827511	7737	0	0	4	0
Cardiotoxic monoclonal antibody	trastuzumab	Transcriptomics	Random primed	SCEL	Upregulated	0.127632515272126	7738	0	0	4	0
Cardiotoxic monoclonal antibody	trastuzumab	Transcriptomics	Random primed	SLC29A2	Downregulated	-0.127632287098095	7739	0	0	4	0
Cardiotoxic monoclonal antibody	trastuzumab	Transcriptomics	Random primed	MAP4K3	Downregulated	-0.127627197653055	7740	0	0	4	0
Cardiotoxic monoclonal antibody	trastuzumab	Transcriptomics	Random primed	METTL27	Downregulated	-0.127618978731334	7741	0	0	4	0
Cardiotoxic monoclonal antibody	trastuzumab	Transcriptomics	Random primed	SLC6A8	Downregulated	-0.127618505153805	7742	0	0	4	0
Cardiotoxic monoclonal antibody	trastuzumab	Transcriptomics	Random primed	ADPRHL2	Upregulated	0.127558805048466	7743	0	0	4	0
Cardiotoxic monoclonal antibody	trastuzumab	Transcriptomics	Random primed	CAPG	Upregulated	0.127521177753806	7744	0	0	4	0
Cardiotoxic monoclonal antibody	trastuzumab	Transcriptomics	Random primed	KIF3C	Downregulated	-0.127519461326301	7745	0	0	4	0
Cardiotoxic monoclonal antibody	trastuzumab	Transcriptomics	Random primed	AARS	Downregulated	-0.127487098332494	7746	0	0	4	0
Cardiotoxic monoclonal antibody	trastuzumab	Transcriptomics	Random primed	CEP120	Upregulated	0.127478466369212	7747	0	0	4	0
Cardiotoxic monoclonal antibody	trastuzumab	Transcriptomics	Random primed	SET	Upregulated	0.127459660172462	7748	0	0	4	0
Cardiotoxic monoclonal antibody	trastuzumab	Transcriptomics	Random primed	SLC9A2	Downregulated	-0.127454419154674	7749	0	0	4	0
Cardiotoxic monoclonal antibody	trastuzumab	Transcriptomics	Random primed	GMEB1	Upregulated	0.127427173778415	7750	0	0	4	0
Cardiotoxic monoclonal antibody	trastuzumab	Transcriptomics	Random primed	CSGALNACT1	Upregulated	0.127380084246397	7751	0	0	4	0
Cardiotoxic monoclonal antibody	trastuzumab	Transcriptomics	Random primed	YWHAH	Upregulated	0.127373795025051	7752	0	0	4	0
Cardiotoxic monoclonal antibody	trastuzumab	Transcriptomics	Random primed	CCDC107	Downregulated	-0.127361871302128	7753	0	0	4	0
Cardiotoxic monoclonal antibody	trastuzumab	Transcriptomics	Random primed	GDPD2	Upregulated	0.127354400465265	7754	0	0	4	0
Cardiotoxic monoclonal antibody	trastuzumab	Transcriptomics	Random primed	TRDMT1	Downregulated	-0.127347875386477	7755	0	0	4	0
Cardiotoxic monoclonal antibody	trastuzumab	Transcriptomics	Random primed	HNRNPU	Upregulated	0.127320698462427	7756	0	0	4	0
Cardiotoxic monoclonal antibody	trastuzumab	Transcriptomics	Random primed	COL26A1	Upregulated	0.127278825908434	7757	0	0	4	0
Cardiotoxic monoclonal antibody	trastuzumab	Transcriptomics	Random primed	TMEM209	Upregulated	0.127221709000878	7758	0	0	4	0
Cardiotoxic monoclonal antibody	trastuzumab	Transcriptomics	Random primed	MRPS5	Upregulated	0.127221637405455	7759	0	0	4	0
Cardiotoxic monoclonal antibody	trastuzumab	Transcriptomics	Random primed	ATL1	Downregulated	-0.127217720262706	7760	0	0	4	0
Cardiotoxic monoclonal antibody	trastuzumab	Transcriptomics	Random primed	PASK	Downregulated	-0.1271827458404	7761	0	0	4	0
Cardiotoxic monoclonal antibody	trastuzumab	Transcriptomics	Random primed	CD84	Downregulated	-0.127175331610488	7762	0	0	4	0
Cardiotoxic monoclonal antibody	trastuzumab	Transcriptomics	Random primed	PREX1	Downregulated	-0.127168694976717	7763	0	0	4	0
Cardiotoxic monoclonal antibody	trastuzumab	Transcriptomics	Random primed	MAF1	Upregulated	0.127159683965147	7764	0	0	4	0
Cardiotoxic monoclonal antibody	trastuzumab	Transcriptomics	Random primed	SDAD1	Upregulated	0.127130463719368	7765	0	0	4	0
Cardiotoxic monoclonal antibody	trastuzumab	Transcriptomics	Random primed	CDKL3	Upregulated	0.127085773041472	7766	0	0	4	0
Cardiotoxic monoclonal antibody	trastuzumab	Transcriptomics	Random primed	CD37	Upregulated	0.127081429585814	7767	0	0	4	0
Cardiotoxic monoclonal antibody	trastuzumab	Transcriptomics	Random primed	GTF2H4	Downregulated	-0.127080864273012	7768	0	0	4	0
Cardiotoxic monoclonal antibody	trastuzumab	Transcriptomics	Random primed	LOC107984862	Upregulated	0.127066457178444	7769	0	0	4	0
Cardiotoxic monoclonal antibody	trastuzumab	Transcriptomics	Random primed	LRRN4CL	Upregulated	0.127040202671196	7770	0	0	4	0
Cardiotoxic monoclonal antibody	trastuzumab	Transcriptomics	Random primed	GRID2	Upregulated	0.127025590278208	7771	0	0	4	0
Cardiotoxic monoclonal antibody	trastuzumab	Transcriptomics	Random primed	PLXNB2	Upregulated	0.127010724041611	7772	0	0	4	0
Cardiotoxic monoclonal antibody	trastuzumab	Transcriptomics	Random primed	CCDC66	Upregulated	0.126971565186977	7773	0	0	4	0
Cardiotoxic monoclonal antibody	trastuzumab	Transcriptomics	Random primed	NUP35	Downregulated	-0.126963836606592	7774	0	0	4	0
Cardiotoxic monoclonal antibody	trastuzumab	Transcriptomics	Random primed	ZMAT1	Upregulated	0.126961281523108	7775	0	0	4	0
Cardiotoxic monoclonal antibody	trastuzumab	Transcriptomics	Random primed	SAMD14	Upregulated	0.126958305947483	7776	0	0	4	0
Cardiotoxic monoclonal antibody	trastuzumab	Transcriptomics	Random primed	HAS3	Upregulated	0.126952182501554	7777	0	0	4	0
Cardiotoxic monoclonal antibody	trastuzumab	Transcriptomics	Random primed	BPIFC	Upregulated	0.126939494162798	7778	0	0	4	0
Cardiotoxic monoclonal antibody	trastuzumab	Transcriptomics	Random primed	PEX19	Upregulated	0.12693493720144	7779	0	0	4	0
Cardiotoxic monoclonal antibody	trastuzumab	Transcriptomics	Random primed	SYCP2	Upregulated	0.126908025704324	7780	0	0	4	0
Cardiotoxic monoclonal antibody	trastuzumab	Transcriptomics	Random primed	HSPA4	Upregulated	0.126906644552946	7781	0	0	4	0
Cardiotoxic monoclonal antibody	trastuzumab	Transcriptomics	Random primed	GADL1	Upregulated	0.126904969569296	7782	0	0	4	0
Cardiotoxic monoclonal antibody	trastuzumab	Transcriptomics	Random primed	GDPD3	Downregulated	-0.126902053132653	7783	0	0	4	0
Cardiotoxic monoclonal antibody	trastuzumab	Transcriptomics	Random primed	FAM53B	Upregulated	0.126898558344692	7784	0	0	4	0
Cardiotoxic monoclonal antibody	trastuzumab	Transcriptomics	Random primed	RBBP4	Upregulated	0.126872325316072	7785	0	0	4	0
Cardiotoxic monoclonal antibody	trastuzumab	Transcriptomics	Random primed	TKFC	Upregulated	0.126866352278739	7786	0	0	4	0
Cardiotoxic monoclonal antibody	trastuzumab	Transcriptomics	Random primed	LHFPL4	Downregulated	-0.126851630746387	7787	0	0	4	0
Cardiotoxic monoclonal antibody	trastuzumab	Transcriptomics	Random primed	ZNF705E	Downregulated	-0.12682433379814	7788	0	0	4	0
Cardiotoxic monoclonal antibody	trastuzumab	Transcriptomics	Random primed	PHACTR2	Downregulated	-0.126824229490012	7789	0	0	4	0
Cardiotoxic monoclonal antibody	trastuzumab	Transcriptomics	Random primed	RPS23	Upregulated	0.126816622912884	7790	0	0	4	0
Cardiotoxic monoclonal antibody	trastuzumab	Transcriptomics	Random primed	SEPT10	Downregulated	-0.126798080746084	7791	0	0	4	0
Cardiotoxic monoclonal antibody	trastuzumab	Transcriptomics	Random primed	NAXD	Upregulated	0.126796548254788	7792	0	0	4	0
Cardiotoxic monoclonal antibody	trastuzumab	Transcriptomics	Random primed	TSEN54	Downregulated	-0.126774710603058	7793	0	0	4	0
Cardiotoxic monoclonal antibody	trastuzumab	Transcriptomics	Random primed	SLC22A23	Upregulated	0.126762760337442	7794	0	0	4	0
Cardiotoxic monoclonal antibody	trastuzumab	Transcriptomics	Random primed	HDAC7	Downregulated	-0.126754822209477	7795	0	0	4	0
Cardiotoxic monoclonal antibody	trastuzumab	Transcriptomics	Random primed	TTL	Upregulated	0.126736406702548	7796	0	0	4	0
Cardiotoxic monoclonal antibody	trastuzumab	Transcriptomics	Random primed	PBDC1	Upregulated	0.12672821682645	7797	0	0	4	0
Cardiotoxic monoclonal antibody	trastuzumab	Transcriptomics	Random primed	EPB41L1	Downregulated	-0.126683726906776	7798	0	0	4	0
Cardiotoxic monoclonal antibody	trastuzumab	Transcriptomics	Random primed	FAM149B1	Upregulated	0.126681869849563	7799	0	0	4	0
Cardiotoxic monoclonal antibody	trastuzumab	Transcriptomics	Random primed	HADH	Upregulated	0.126636103726923	7800	0	0	4	0
Cardiotoxic monoclonal antibody	trastuzumab	Transcriptomics	Random primed	YKT6	Upregulated	0.126624200493097	7801	0	0	4	0
Cardiotoxic monoclonal antibody	trastuzumab	Transcriptomics	Random primed	GLTP	Downregulated	-0.126598073169589	7802	0	0	4	0
Cardiotoxic monoclonal antibody	trastuzumab	Transcriptomics	Random primed	PITRM1	Upregulated	0.126556842587888	7803	0	0	4	0
Cardiotoxic monoclonal antibody	trastuzumab	Transcriptomics	Random primed	LOC107986762	Downregulated	-0.126553790352773	7804	0	0	4	0
Cardiotoxic monoclonal antibody	trastuzumab	Transcriptomics	Random primed	COX6B2	Upregulated	0.126553684938699	7805	0	0	4	0
Cardiotoxic monoclonal antibody	trastuzumab	Transcriptomics	Random primed	TAF1	Upregulated	0.126553147099912	7806	0	0	4	0
Cardiotoxic monoclonal antibody	trastuzumab	Transcriptomics	Random primed	SLC39A11	Upregulated	0.12654376309365	7807	0	0	4	0
Cardiotoxic monoclonal antibody	trastuzumab	Transcriptomics	Random primed	MEF2D	Upregulated	0.126537427306175	7808	0	0	4	0
Cardiotoxic monoclonal antibody	trastuzumab	Transcriptomics	Random primed	AMBRA1	Upregulated	0.126493783667684	7809	0	0	4	0
Cardiotoxic monoclonal antibody	trastuzumab	Transcriptomics	Random primed	ATP5MC3	Downregulated	-0.126474033109844	7810	0	0	4	0
Cardiotoxic monoclonal antibody	trastuzumab	Transcriptomics	Random primed	ABRAXAS2	Upregulated	0.126443616114557	7811	0	0	4	0
Cardiotoxic monoclonal antibody	trastuzumab	Transcriptomics	Random primed	NAP1L5	Downregulated	-0.12643834669143	7812	0	0	4	0
Cardiotoxic monoclonal antibody	trastuzumab	Transcriptomics	Random primed	FLAD1	Upregulated	0.126430417411029	7813	0	0	4	0
Cardiotoxic monoclonal antibody	trastuzumab	Transcriptomics	Random primed	WIPF1	Downregulated	-0.126423107460141	7814	0	0	4	0
Cardiotoxic monoclonal antibody	trastuzumab	Transcriptomics	Random primed	ACER2	Upregulated	0.126419934444129	7815	0	0	4	0
Cardiotoxic monoclonal antibody	trastuzumab	Transcriptomics	Random primed	EVC2	Upregulated	0.126410433091223	7816	0	0	4	0
Cardiotoxic monoclonal antibody	trastuzumab	Transcriptomics	Random primed	LRCOL1	Downregulated	-0.126405756454915	7817	0	0	4	0
Cardiotoxic monoclonal antibody	trastuzumab	Transcriptomics	Random primed	COL6A5	Upregulated	0.126354929991066	7818	0	0	4	0
Cardiotoxic monoclonal antibody	trastuzumab	Transcriptomics	Random primed	LZTR1	Downregulated	-0.126335076289251	7819	0	0	4	0
Cardiotoxic monoclonal antibody	trastuzumab	Transcriptomics	Random primed	RNF149	Upregulated	0.126298378687352	7820	0	0	4	0
Cardiotoxic monoclonal antibody	trastuzumab	Transcriptomics	Random primed	NUS1	Downregulated	-0.126295445486903	7821	0	0	4	0
Cardiotoxic monoclonal antibody	trastuzumab	Transcriptomics	Random primed	DNAJC10	Downregulated	-0.126289284322411	7822	0	0	4	0
Cardiotoxic monoclonal antibody	trastuzumab	Transcriptomics	Random primed	TBL1X	Downregulated	-0.126272292807698	7823	0	0	4	0
Cardiotoxic monoclonal antibody	trastuzumab	Transcriptomics	Random primed	EMD	Upregulated	0.126258376054466	7824	0	0	4	0
Cardiotoxic monoclonal antibody	trastuzumab	Transcriptomics	Random primed	RNF224	Downregulated	-0.126247448846698	7825	0	0	4	0
Cardiotoxic monoclonal antibody	trastuzumab	Transcriptomics	Random primed	FAM120A	Downregulated	-0.126247166888788	7826	0	0	4	0
Cardiotoxic monoclonal antibody	trastuzumab	Transcriptomics	Random primed	UBAP2L	Upregulated	0.126228818669915	7827	0	0	4	0
Cardiotoxic monoclonal antibody	trastuzumab	Transcriptomics	Random primed	EEF1AKMT1	Upregulated	0.126219242811203	7828	0	0	4	0
Cardiotoxic monoclonal antibody	trastuzumab	Transcriptomics	Random primed	ENOPH1	Downregulated	-0.126216564327478	7829	0	0	4	0
Cardiotoxic monoclonal antibody	trastuzumab	Transcriptomics	Random primed	TAF4B	Downregulated	-0.12616619002074	7830	0	0	4	0
Cardiotoxic monoclonal antibody	trastuzumab	Transcriptomics	Random primed	ATP8B4	Upregulated	0.126151735428721	7831	0	0	4	0
Cardiotoxic monoclonal antibody	trastuzumab	Transcriptomics	Random primed	CDC42EP3	Upregulated	0.126144667156041	7832	0	0	4	0
Cardiotoxic monoclonal antibody	trastuzumab	Transcriptomics	Random primed	NUP50	Upregulated	0.126113811507821	7833	0	0	4	0
Cardiotoxic monoclonal antibody	trastuzumab	Transcriptomics	Random primed	BCL2L10	Upregulated	0.126100801397115	7834	0	0	4	0
Cardiotoxic monoclonal antibody	trastuzumab	Transcriptomics	Random primed	TMEM18	Upregulated	0.126060829032212	7835	0	0	4	0
Cardiotoxic monoclonal antibody	trastuzumab	Transcriptomics	Random primed	LTB4R2	Downregulated	-0.12604829511838	7836	0	0	4	0
Cardiotoxic monoclonal antibody	trastuzumab	Transcriptomics	Random primed	MIER1	Downregulated	-0.126046756282449	7837	0	0	4	0
Cardiotoxic monoclonal antibody	trastuzumab	Transcriptomics	Random primed	CFAP65	Downregulated	-0.126041952171363	7838	0	0	4	0
Cardiotoxic monoclonal antibody	trastuzumab	Transcriptomics	Random primed	EED	Downregulated	-0.126041639596224	7839	0	0	4	0
Cardiotoxic monoclonal antibody	trastuzumab	Transcriptomics	Random primed	GPI	Upregulated	0.126032194122672	7840	0	0	4	0
Cardiotoxic monoclonal antibody	trastuzumab	Transcriptomics	Random primed	RNF166	Downregulated	-0.125984927639365	7841	0	0	4	0
Cardiotoxic monoclonal antibody	trastuzumab	Transcriptomics	Random primed	TMEM87A	Downregulated	-0.125976366922259	7842	0	0	4	0
Cardiotoxic monoclonal antibody	trastuzumab	Transcriptomics	Random primed	RBX1	Downregulated	-0.125974038615823	7843	0	0	4	0
Cardiotoxic monoclonal antibody	trastuzumab	Transcriptomics	Random primed	BEX4	Downregulated	-0.12597148027271	7844	0	0	4	0
Cardiotoxic monoclonal antibody	trastuzumab	Transcriptomics	Random primed	FBXO25	Upregulated	0.125952139031142	7845	0	0	4	0
Cardiotoxic monoclonal antibody	trastuzumab	Transcriptomics	Random primed	PRR35	Downregulated	-0.125933674164116	7846	0	0	4	0
Cardiotoxic monoclonal antibody	trastuzumab	Transcriptomics	Random primed	LOC100506514	Downregulated	-0.12590941414237	7847	0	0	4	0
Cardiotoxic monoclonal antibody	trastuzumab	Transcriptomics	Random primed	APOB	Upregulated	0.125889674061909	7848	0	0	4	0
Cardiotoxic monoclonal antibody	trastuzumab	Transcriptomics	Random primed	RGS14	Upregulated	0.125881223008037	7849	0	0	4	0
Cardiotoxic monoclonal antibody	trastuzumab	Transcriptomics	Random primed	ERICH2	Downregulated	-0.12587826512754	7850	0	0	4	0
Cardiotoxic monoclonal antibody	trastuzumab	Transcriptomics	Random primed	HEXA	Upregulated	0.12585172848776	7851	0	0	4	0
Cardiotoxic monoclonal antibody	trastuzumab	Transcriptomics	Random primed	ZSCAN21	Upregulated	0.12583015114069	7852	0	0	4	0
Cardiotoxic monoclonal antibody	trastuzumab	Transcriptomics	Random primed	MAST2	Upregulated	0.125802726484835	7853	0	0	4	0
Cardiotoxic monoclonal antibody	trastuzumab	Transcriptomics	Random primed	DHDH	Upregulated	0.125782141229138	7854	0	0	4	0
Cardiotoxic monoclonal antibody	trastuzumab	Transcriptomics	Random primed	CBX1	Upregulated	0.125770287821069	7855	0	0	4	0
Cardiotoxic monoclonal antibody	trastuzumab	Transcriptomics	Random primed	ZNF276	Downregulated	-0.125686193234287	7856	0	0	4	0
Cardiotoxic monoclonal antibody	trastuzumab	Transcriptomics	Random primed	HMGN5	Downregulated	-0.125658884644508	7857	0	0	4	0
Cardiotoxic monoclonal antibody	trastuzumab	Transcriptomics	Random primed	CNN2	Upregulated	0.125653551891446	7858	0	0	4	0
Cardiotoxic monoclonal antibody	trastuzumab	Transcriptomics	Random primed	VPS4A	Upregulated	0.125644045881927	7859	0	0	4	0
Cardiotoxic monoclonal antibody	trastuzumab	Transcriptomics	Random primed	ORC5	Upregulated	0.125638973899186	7860	0	0	4	0
Cardiotoxic monoclonal antibody	trastuzumab	Transcriptomics	Random primed	KCNJ14	Downregulated	-0.125626929104328	7861	0	0	4	0
Cardiotoxic monoclonal antibody	trastuzumab	Transcriptomics	Random primed	RAB27A	Downregulated	-0.125614592339844	7862	0	0	4	0
Cardiotoxic monoclonal antibody	trastuzumab	Transcriptomics	Random primed	UBE2J2	Upregulated	0.125611860770732	7863	0	0	4	0
Cardiotoxic monoclonal antibody	trastuzumab	Transcriptomics	Random primed	PCDHB14	Upregulated	0.12560589145869	7864	0	0	4	0
Cardiotoxic monoclonal antibody	trastuzumab	Transcriptomics	Random primed	SEC24A	Downregulated	-0.12556066410616	7865	0	0	4	0
Cardiotoxic monoclonal antibody	trastuzumab	Transcriptomics	Random primed	RAB33A	Downregulated	-0.125556526705623	7866	0	0	4	0
Cardiotoxic monoclonal antibody	trastuzumab	Transcriptomics	Random primed	ZNF184	Upregulated	0.125528948381543	7867	0	0	4	0
Cardiotoxic monoclonal antibody	trastuzumab	Transcriptomics	Random primed	WDR36	Downregulated	-0.125499375164509	7868	0	0	4	0
Cardiotoxic monoclonal antibody	trastuzumab	Transcriptomics	Random primed	ZBTB46	Upregulated	0.125466401106678	7869	0	0	4	0
Cardiotoxic monoclonal antibody	trastuzumab	Transcriptomics	Random primed	CAPZB	Downregulated	-0.125447177328169	7870	0	0	4	0
Cardiotoxic monoclonal antibody	trastuzumab	Transcriptomics	Random primed	AREL1	Downregulated	-0.125372821465135	7871	0	0	4	0
Cardiotoxic monoclonal antibody	trastuzumab	Transcriptomics	Random primed	SH3GL1	Upregulated	0.125366865424439	7872	0	0	4	0
Cardiotoxic monoclonal antibody	trastuzumab	Transcriptomics	Random primed	ZNF79	Upregulated	0.125362598337233	7873	0	0	4	0
Cardiotoxic monoclonal antibody	trastuzumab	Transcriptomics	Random primed	CABP7	Downregulated	-0.125333558651619	7874	0	0	4	0
Cardiotoxic monoclonal antibody	trastuzumab	Transcriptomics	Random primed	NDUFA10	Upregulated	0.125331585295498	7875	0	0	4	0
Cardiotoxic monoclonal antibody	trastuzumab	Transcriptomics	Random primed	VIT	Upregulated	0.125316933728755	7876	0	0	4	0
Cardiotoxic monoclonal antibody	trastuzumab	Transcriptomics	Random primed	RNF32	Upregulated	0.125303999811877	7877	0	0	4	0
Cardiotoxic monoclonal antibody	trastuzumab	Transcriptomics	Random primed	ESYT3	Downregulated	-0.125283712521195	7878	0	0	4	0
Cardiotoxic monoclonal antibody	trastuzumab	Transcriptomics	Random primed	EMP1	Downregulated	-0.125270635355264	7879	0	0	4	0
Cardiotoxic monoclonal antibody	trastuzumab	Transcriptomics	Random primed	YBEY	Upregulated	0.125206073673326	7880	0	0	4	0
Cardiotoxic monoclonal antibody	trastuzumab	Transcriptomics	Random primed	BRIP1	Downregulated	-0.125178523361683	7881	0	0	4	0
Cardiotoxic monoclonal antibody	trastuzumab	Transcriptomics	Random primed	SLC5A3	Upregulated	0.125150992535055	7882	0	0	4	0
Cardiotoxic monoclonal antibody	trastuzumab	Transcriptomics	Random primed	PIAS4	Upregulated	0.125141782686114	7883	0	0	4	0
Cardiotoxic monoclonal antibody	trastuzumab	Transcriptomics	Random primed	ZNF526	Upregulated	0.125125934602693	7884	0	0	4	0
Cardiotoxic monoclonal antibody	trastuzumab	Transcriptomics	Random primed	ZC4H2	Upregulated	0.125089487060905	7885	0	0	4	0
Cardiotoxic monoclonal antibody	trastuzumab	Transcriptomics	Random primed	MRPS2	Upregulated	0.125082582235336	7886	0	0	4	0
Cardiotoxic monoclonal antibody	trastuzumab	Transcriptomics	Random primed	LOC105370849	Downregulated	-0.125080900266767	7887	0	0	4	0
Cardiotoxic monoclonal antibody	trastuzumab	Transcriptomics	Random primed	MTM1	Downregulated	-0.125041218474507	7888	0	0	4	0
Cardiotoxic monoclonal antibody	trastuzumab	Transcriptomics	Random primed	THEM4	Upregulated	0.12502481136471	7889	0	0	4	0
Cardiotoxic monoclonal antibody	trastuzumab	Transcriptomics	Random primed	MARK2	Downregulated	-0.124974596314132	7890	0	0	4	0
Cardiotoxic monoclonal antibody	trastuzumab	Transcriptomics	Random primed	VSIG1	Downregulated	-0.124969247728586	7891	0	0	4	0
Cardiotoxic monoclonal antibody	trastuzumab	Transcriptomics	Random primed	CDK12	Upregulated	0.124952042475343	7892	0	0	4	0
Cardiotoxic monoclonal antibody	trastuzumab	Transcriptomics	Random primed	FAM219B	Upregulated	0.12492704205215	7893	0	0	4	0
Cardiotoxic monoclonal antibody	trastuzumab	Transcriptomics	Random primed	SRSF8	Downregulated	-0.124919870868325	7894	0	0	4	0
Cardiotoxic monoclonal antibody	trastuzumab	Transcriptomics	Random primed	SDCCAG8	Upregulated	0.124904685653746	7895	0	0	4	0
Cardiotoxic monoclonal antibody	trastuzumab	Transcriptomics	Random primed	TAF3	Upregulated	0.124898683512583	7896	0	0	4	0
Cardiotoxic monoclonal antibody	trastuzumab	Transcriptomics	Random primed	STX3	Upregulated	0.124848184175789	7897	0	0	4	0
Cardiotoxic monoclonal antibody	trastuzumab	Transcriptomics	Random primed	TFDP1	Downregulated	-0.12483848631382	7898	0	0	4	0
Cardiotoxic monoclonal antibody	trastuzumab	Transcriptomics	Random primed	PRKAG2	Downregulated	-0.124830796790775	7899	0	0	4	0
Cardiotoxic monoclonal antibody	trastuzumab	Transcriptomics	Random primed	TMEM72	Downregulated	-0.124820366967469	7900	0	0	4	0
Cardiotoxic monoclonal antibody	trastuzumab	Transcriptomics	Random primed	TUBGCP6	Downregulated	-0.12482025497593	7901	0	0	4	0
Cardiotoxic monoclonal antibody	trastuzumab	Transcriptomics	Random primed	HIST1H2BN	Upregulated	0.124781261896715	7902	0	0	4	0
Cardiotoxic monoclonal antibody	trastuzumab	Transcriptomics	Random primed	ESS2	Upregulated	0.124779518693686	7903	0	0	4	0
Cardiotoxic monoclonal antibody	trastuzumab	Transcriptomics	Random primed	GCM2	Downregulated	-0.124775278847665	7904	0	0	4	0
Cardiotoxic monoclonal antibody	trastuzumab	Transcriptomics	Random primed	GSS	Downregulated	-0.124743096530437	7905	0	0	4	0
Cardiotoxic monoclonal antibody	trastuzumab	Transcriptomics	Random primed	HIST1H1A	Upregulated	0.124735520454124	7906	0	0	4	0
Cardiotoxic monoclonal antibody	trastuzumab	Transcriptomics	Random primed	RFXAP	Downregulated	-0.124735418707132	7907	0	0	4	0
Cardiotoxic monoclonal antibody	trastuzumab	Transcriptomics	Random primed	HCFC1	Downregulated	-0.124705973081291	7908	0	0	4	0
Cardiotoxic monoclonal antibody	trastuzumab	Transcriptomics	Random primed	LDOC1	Upregulated	0.124691776931286	7909	0	0	4	0
Cardiotoxic monoclonal antibody	trastuzumab	Transcriptomics	Random primed	GSX2	Downregulated	-0.124679283238947	7910	0	0	4	0
Cardiotoxic monoclonal antibody	trastuzumab	Transcriptomics	Random primed	XCL1	Upregulated	0.124669451732188	7911	0	0	4	0
Cardiotoxic monoclonal antibody	trastuzumab	Transcriptomics	Random primed	C1ORF174	Upregulated	0.124651348683983	7912	0	0	4	0
Cardiotoxic monoclonal antibody	trastuzumab	Transcriptomics	Random primed	DSG1	Upregulated	0.124646204290912	7913	0	0	4	0
Cardiotoxic monoclonal antibody	trastuzumab	Transcriptomics	Random primed	ARHGEF5	Upregulated	0.124633500352502	7914	0	0	4	0
Cardiotoxic monoclonal antibody	trastuzumab	Transcriptomics	Random primed	MIS18A	Downregulated	-0.124594308435917	7915	0	0	4	0
Cardiotoxic monoclonal antibody	trastuzumab	Transcriptomics	Random primed	CREM	Downregulated	-0.124586113728583	7916	0	0	4	0
Cardiotoxic monoclonal antibody	trastuzumab	Transcriptomics	Random primed	CXCL11	Downregulated	-0.124538917094469	7917	0	0	4	0
Cardiotoxic monoclonal antibody	trastuzumab	Transcriptomics	Random primed	NECAP1	Upregulated	0.124526492320001	7918	0	0	4	0
Cardiotoxic monoclonal antibody	trastuzumab	Transcriptomics	Random primed	BORCS8	Upregulated	0.124522630125284	7919	0	0	4	0
Cardiotoxic monoclonal antibody	trastuzumab	Transcriptomics	Random primed	ZNF682	Upregulated	0.124481158331037	7920	0	0	4	0
Cardiotoxic monoclonal antibody	trastuzumab	Transcriptomics	Random primed	NOA1	Upregulated	0.124476857483387	7921	0	0	4	0
Cardiotoxic monoclonal antibody	trastuzumab	Transcriptomics	Random primed	MAP4K5	Downregulated	-0.124461857602	7922	0	0	4	0
Cardiotoxic monoclonal antibody	trastuzumab	Transcriptomics	Random primed	ZNF350	Upregulated	0.124443924985826	7923	0	0	4	0
Cardiotoxic monoclonal antibody	trastuzumab	Transcriptomics	Random primed	RBBP8	Upregulated	0.124412359320559	7924	0	0	4	0
Cardiotoxic monoclonal antibody	trastuzumab	Transcriptomics	Random primed	MAGEH1	Upregulated	0.124371810816228	7925	0	0	4	0
Cardiotoxic monoclonal antibody	trastuzumab	Transcriptomics	Random primed	CHRAC1	Downregulated	-0.124367892742157	7926	0	0	4	0
Cardiotoxic monoclonal antibody	trastuzumab	Transcriptomics	Random primed	INPP5J	Upregulated	0.124332595616579	7927	0	0	4	0
Cardiotoxic monoclonal antibody	trastuzumab	Transcriptomics	Random primed	TRMT44	Downregulated	-0.124325479846448	7928	0	0	4	0
Cardiotoxic monoclonal antibody	trastuzumab	Transcriptomics	Random primed	TMEM222	Upregulated	0.124307822028641	7929	0	0	4	0
Cardiotoxic monoclonal antibody	trastuzumab	Transcriptomics	Random primed	RCHY1	Downregulated	-0.124282989650965	7930	0	0	4	0
Cardiotoxic monoclonal antibody	trastuzumab	Transcriptomics	Random primed	WDR5	Upregulated	0.124260770855471	7931	0	0	4	0
Cardiotoxic monoclonal antibody	trastuzumab	Transcriptomics	Random primed	CATSPER4	Downregulated	-0.124245959799737	7932	0	0	4	0
Cardiotoxic monoclonal antibody	trastuzumab	Transcriptomics	Random primed	SLC22A17	Downregulated	-0.124238266609609	7933	0	0	4	0
Cardiotoxic monoclonal antibody	trastuzumab	Transcriptomics	Random primed	PRRT4	Upregulated	0.124190401285887	7934	0	0	4	0
Cardiotoxic monoclonal antibody	trastuzumab	Transcriptomics	Random primed	TIMM21	Downregulated	-0.124178323545493	7935	0	0	4	0
Cardiotoxic monoclonal antibody	trastuzumab	Transcriptomics	Random primed	FAM214B	Upregulated	0.124140716157854	7936	0	0	4	0
Cardiotoxic monoclonal antibody	trastuzumab	Transcriptomics	Random primed	TUBE1	Downregulated	-0.124138565734029	7937	0	0	4	0
Cardiotoxic monoclonal antibody	trastuzumab	Transcriptomics	Random primed	TRAPPC2L	Upregulated	0.124095863196999	7938	0	0	4	0
Cardiotoxic monoclonal antibody	trastuzumab	Transcriptomics	Random primed	SPCS1	Downregulated	-0.124092372134328	7939	0	0	4	0
Cardiotoxic monoclonal antibody	trastuzumab	Transcriptomics	Random primed	ZNF3	Upregulated	0.124070910387672	7940	0	0	4	0
Cardiotoxic monoclonal antibody	trastuzumab	Transcriptomics	Random primed	DRAXIN	Downregulated	-0.124047136632726	7941	0	0	4	0
Cardiotoxic monoclonal antibody	trastuzumab	Transcriptomics	Random primed	VPS45	Upregulated	0.12403500918299	7942	0	0	4	0
Cardiotoxic monoclonal antibody	trastuzumab	Transcriptomics	Random primed	KAT8	Upregulated	0.124019084498286	7943	0	0	4	0
Cardiotoxic monoclonal antibody	trastuzumab	Transcriptomics	Random primed	CDK4	Upregulated	0.123981908196583	7944	0	0	4	0
Cardiotoxic monoclonal antibody	trastuzumab	Transcriptomics	Random primed	COQ9	Upregulated	0.123966271057725	7945	0	0	4	0
Cardiotoxic monoclonal antibody	trastuzumab	Transcriptomics	Random primed	CHST3	Downregulated	-0.12395740672946	7946	0	0	4	0
Cardiotoxic monoclonal antibody	trastuzumab	Transcriptomics	Random primed	GBP6	Upregulated	0.123952340800315	7947	0	0	4	0
Cardiotoxic monoclonal antibody	trastuzumab	Transcriptomics	Random primed	PRKAG1	Upregulated	0.123918877332471	7948	0	0	4	0
Cardiotoxic monoclonal antibody	trastuzumab	Transcriptomics	Random primed	SGK494	Downregulated	-0.123867636779323	7949	0	0	4	0
Cardiotoxic monoclonal antibody	trastuzumab	Transcriptomics	Random primed	LUC7L	Upregulated	0.123846157919616	7950	0	0	4	0
Cardiotoxic monoclonal antibody	trastuzumab	Transcriptomics	Random primed	SLC25A29	Upregulated	0.123838746920228	7951	0	0	4	0
Cardiotoxic monoclonal antibody	trastuzumab	Transcriptomics	Random primed	TDP1	Downregulated	-0.123816621024162	7952	0	0	4	0
Cardiotoxic monoclonal antibody	trastuzumab	Transcriptomics	Random primed	PREX2	Upregulated	0.123763273470104	7953	0	0	4	0
Cardiotoxic monoclonal antibody	trastuzumab	Transcriptomics	Random primed	C1ORF53	Upregulated	0.123759643174708	7954	0	0	4	0
Cardiotoxic monoclonal antibody	trastuzumab	Transcriptomics	Random primed	QARS	Upregulated	0.1237499602139	7955	0	0	4	0
Cardiotoxic monoclonal antibody	trastuzumab	Transcriptomics	Random primed	KDM2A	Upregulated	0.123714683111757	7956	0	0	4	0
Cardiotoxic monoclonal antibody	trastuzumab	Transcriptomics	Random primed	MCL1	Downregulated	-0.123703523539007	7957	0	0	4	0
Cardiotoxic monoclonal antibody	trastuzumab	Transcriptomics	Random primed	CCDC129	Upregulated	0.123689391650259	7958	0	0	4	0
Cardiotoxic monoclonal antibody	trastuzumab	Transcriptomics	Random primed	C16ORF54	Upregulated	0.123676517046988	7959	0	0	4	0
Cardiotoxic monoclonal antibody	trastuzumab	Transcriptomics	Random primed	HGC6.3	Upregulated	0.123664621263742	7960	0	0	4	0
Cardiotoxic monoclonal antibody	trastuzumab	Transcriptomics	Random primed	PIH1D1	Upregulated	0.123631153255701	7961	0	0	4	0
Cardiotoxic monoclonal antibody	trastuzumab	Transcriptomics	Random primed	SLFN12L	Upregulated	0.123629319248721	7962	0	0	4	0
Cardiotoxic monoclonal antibody	trastuzumab	Transcriptomics	Random primed	HEXDC	Upregulated	0.123627455439419	7963	0	0	4	0
Cardiotoxic monoclonal antibody	trastuzumab	Transcriptomics	Random primed	MCTP1	Upregulated	0.123618366196752	7964	0	0	4	0
Cardiotoxic monoclonal antibody	trastuzumab	Transcriptomics	Random primed	FAF2	Downregulated	-0.123603706248105	7965	0	0	4	0
Cardiotoxic monoclonal antibody	trastuzumab	Transcriptomics	Random primed	CHI3L1	Upregulated	0.123590092174709	7966	0	0	4	0
Cardiotoxic monoclonal antibody	trastuzumab	Transcriptomics	Random primed	LRRC28	Upregulated	0.123555522412062	7967	0	0	4	0
Cardiotoxic monoclonal antibody	trastuzumab	Transcriptomics	Random primed	ODF3B	Downregulated	-0.123502150643617	7968	0	0	4	0
Cardiotoxic monoclonal antibody	trastuzumab	Transcriptomics	Random primed	CNKSR2	Upregulated	0.123495074105449	7969	0	0	4	0
Cardiotoxic monoclonal antibody	trastuzumab	Transcriptomics	Random primed	XYLT1	Upregulated	0.123487042146735	7970	0	0	4	0
Cardiotoxic monoclonal antibody	trastuzumab	Transcriptomics	Random primed	NUP62	Upregulated	0.123417487833649	7971	0	0	4	0
Cardiotoxic monoclonal antibody	trastuzumab	Transcriptomics	Random primed	LIFR	Downregulated	-0.123415166512132	7972	0	0	4	0
Cardiotoxic monoclonal antibody	trastuzumab	Transcriptomics	Random primed	GMCL1	Downregulated	-0.123389980755746	7973	0	0	4	0
Cardiotoxic monoclonal antibody	trastuzumab	Transcriptomics	Random primed	UTP18	Upregulated	0.123380139004439	7974	0	0	4	0
Cardiotoxic monoclonal antibody	trastuzumab	Transcriptomics	Random primed	ZNF75D	Upregulated	0.123371094465256	7975	0	0	4	0
Cardiotoxic monoclonal antibody	trastuzumab	Transcriptomics	Random primed	FBXW5	Downregulated	-0.123359676450491	7976	0	0	4	0
Cardiotoxic monoclonal antibody	trastuzumab	Transcriptomics	Random primed	FGF2	Upregulated	0.123340733349323	7977	0	0	4	0
Cardiotoxic monoclonal antibody	trastuzumab	Transcriptomics	Random primed	PSEN1	Upregulated	0.123305668821558	7978	0	0	4	0
Cardiotoxic monoclonal antibody	trastuzumab	Transcriptomics	Random primed	TRIM58	Upregulated	0.123295831959695	7979	0	0	4	0
Cardiotoxic monoclonal antibody	trastuzumab	Transcriptomics	Random primed	TERT	Downregulated	-0.123269328614697	7980	0	0	4	0
Cardiotoxic monoclonal antibody	trastuzumab	Transcriptomics	Random primed	LEPROT	Downregulated	-0.123261765576899	7981	0	0	4	0
Cardiotoxic monoclonal antibody	trastuzumab	Transcriptomics	Random primed	FHOD3	Downregulated	-0.123248793417588	7982	0	0	4	0
Cardiotoxic monoclonal antibody	trastuzumab	Transcriptomics	Random primed	PCDHA6	Upregulated	0.123232675716281	7983	0	0	4	0
Cardiotoxic monoclonal antibody	trastuzumab	Transcriptomics	Random primed	SYNJ1	Downregulated	-0.123228850075975	7984	0	0	4	0
Cardiotoxic monoclonal antibody	trastuzumab	Transcriptomics	Random primed	ITM2C	Downregulated	-0.12319633923471	7985	0	0	4	0
Cardiotoxic monoclonal antibody	trastuzumab	Transcriptomics	Random primed	SGPP1	Downregulated	-0.123183697462082	7986	0	0	4	0
Cardiotoxic monoclonal antibody	trastuzumab	Transcriptomics	Random primed	PLEKHM1	Downregulated	-0.123128093779087	7987	0	0	4	0
Cardiotoxic monoclonal antibody	trastuzumab	Transcriptomics	Random primed	CDC37	Upregulated	0.123052500188351	7988	0	0	4	0
Cardiotoxic monoclonal antibody	trastuzumab	Transcriptomics	Random primed	UHRF1BP1	Upregulated	0.122991846874356	7989	0	0	4	0
Cardiotoxic monoclonal antibody	trastuzumab	Transcriptomics	Random primed	GPRASP1	Upregulated	0.122974992729723	7990	0	0	4	0
Cardiotoxic monoclonal antibody	trastuzumab	Transcriptomics	Random primed	BLOC1S4	Upregulated	0.122972459066659	7991	0	0	4	0
Cardiotoxic monoclonal antibody	trastuzumab	Transcriptomics	Random primed	PLEKHG5	Downregulated	-0.122969906777143	7992	0	0	4	0
Cardiotoxic monoclonal antibody	trastuzumab	Transcriptomics	Random primed	ZNF639	Downregulated	-0.122953942976892	7993	0	0	4	0
Cardiotoxic monoclonal antibody	trastuzumab	Transcriptomics	Random primed	COQ4	Upregulated	0.122896034270525	7994	0	0	4	0
Cardiotoxic monoclonal antibody	trastuzumab	Transcriptomics	Random primed	DEAF1	Upregulated	0.122832976281643	7995	0	0	4	0
Cardiotoxic monoclonal antibody	trastuzumab	Transcriptomics	Random primed	ZFYVE1	Upregulated	0.122817686758935	7996	0	0	4	0
Cardiotoxic monoclonal antibody	trastuzumab	Transcriptomics	Random primed	SF3A2	Upregulated	0.122816403396428	7997	0	0	4	0
Cardiotoxic monoclonal antibody	trastuzumab	Transcriptomics	Random primed	CCDC40	Upregulated	0.122795537114143	7998	0	0	4	0
Cardiotoxic monoclonal antibody	trastuzumab	Transcriptomics	Random primed	TSPAN12	Upregulated	0.122792391222902	7999	0	0	4	0
Cardiotoxic monoclonal antibody	trastuzumab	Transcriptomics	Random primed	MCM6	Downregulated	-0.122788919135928	8000	0	0	4	0
Cardiotoxic monoclonal antibody	trastuzumab	Transcriptomics	Random primed	RRAS2	Upregulated	0.122781353071332	8001	0	0	4	0
Cardiotoxic monoclonal antibody	trastuzumab	Transcriptomics	Random primed	FOLH1	Upregulated	0.122770593734458	8002	0	0	4	0
Cardiotoxic monoclonal antibody	trastuzumab	Transcriptomics	Random primed	CXCR5	Downregulated	-0.122761450940743	8003	0	0	4	0
Cardiotoxic monoclonal antibody	trastuzumab	Transcriptomics	Random primed	TTF2	Downregulated	-0.122747290413827	8004	0	0	4	0
Cardiotoxic monoclonal antibody	trastuzumab	Transcriptomics	Random primed	PLPP5	Upregulated	0.122691661119461	8005	0	0	4	0
Cardiotoxic monoclonal antibody	trastuzumab	Transcriptomics	Random primed	RAB3GAP1	Upregulated	0.12269093375653	8006	0	0	4	0
Cardiotoxic monoclonal antibody	trastuzumab	Transcriptomics	Random primed	PACRGL	Downregulated	-0.122660648077726	8007	0	0	4	0
Cardiotoxic monoclonal antibody	trastuzumab	Transcriptomics	Random primed	ANO3	Upregulated	0.122625038959086	8008	0	0	4	0
Cardiotoxic monoclonal antibody	trastuzumab	Transcriptomics	Random primed	FBXO16	Upregulated	0.122612572740763	8009	0	0	4	0
Cardiotoxic monoclonal antibody	trastuzumab	Transcriptomics	Random primed	KLHL10	Downregulated	-0.122590007027611	8010	0	0	4	0
Cardiotoxic monoclonal antibody	trastuzumab	Transcriptomics	Random primed	ZNF813	Downregulated	-0.122577981790528	8011	0	0	4	0
Cardiotoxic monoclonal antibody	trastuzumab	Transcriptomics	Random primed	FOXR1	Downregulated	-0.122543080477044	8012	0	0	4	0
Cardiotoxic monoclonal antibody	trastuzumab	Transcriptomics	Random primed	MYEF2	Downregulated	-0.122532404959202	8013	0	0	4	0
Cardiotoxic monoclonal antibody	trastuzumab	Transcriptomics	Random primed	RALYL	Upregulated	0.122514416783815	8014	0	0	4	0
Cardiotoxic monoclonal antibody	trastuzumab	Transcriptomics	Random primed	FMO5	Downregulated	-0.122496430645697	8015	0	0	4	0
Cardiotoxic monoclonal antibody	trastuzumab	Transcriptomics	Random primed	TNRC18	Downregulated	-0.122459106147289	8016	0	0	4	0
Cardiotoxic monoclonal antibody	trastuzumab	Transcriptomics	Random primed	CLCF1	Upregulated	0.122428204864264	8017	0	0	4	0
Cardiotoxic monoclonal antibody	trastuzumab	Transcriptomics	Random primed	RPS28	Downregulated	-0.122427619062364	8018	0	0	4	0
Cardiotoxic monoclonal antibody	trastuzumab	Transcriptomics	Random primed	G6PD	Upregulated	0.12241281196475	8019	0	0	4	0
Cardiotoxic monoclonal antibody	trastuzumab	Transcriptomics	Random primed	ZC3H11A	Downregulated	-0.122404447756708	8020	0	0	4	0
Cardiotoxic monoclonal antibody	trastuzumab	Transcriptomics	Random primed	ECD	Upregulated	0.122404022142291	8021	0	0	4	0
Cardiotoxic monoclonal antibody	trastuzumab	Transcriptomics	Random primed	TSC1	Downregulated	-0.122399663086981	8022	0	0	4	0
Cardiotoxic monoclonal antibody	trastuzumab	Transcriptomics	Random primed	APOA4	Upregulated	0.122395065613091	8023	0	0	4	0
Cardiotoxic monoclonal antibody	trastuzumab	Transcriptomics	Random primed	DHRS7B	Upregulated	0.122372546233237	8024	0	0	4	0
Cardiotoxic monoclonal antibody	trastuzumab	Transcriptomics	Random primed	C6ORF203	Upregulated	0.122345602605492	8025	0	0	4	0
Cardiotoxic monoclonal antibody	trastuzumab	Transcriptomics	Random primed	PRDM2	Upregulated	0.122332172002643	8026	0	0	4	0
Cardiotoxic monoclonal antibody	trastuzumab	Transcriptomics	Random primed	ARMC6	Upregulated	0.122312446590513	8027	0	0	4	0
Cardiotoxic monoclonal antibody	trastuzumab	Transcriptomics	Random primed	TFAM	Downregulated	-0.122303767129779	8028	0	0	4	0
Cardiotoxic monoclonal antibody	trastuzumab	Transcriptomics	Random primed	ITK	Downregulated	-0.122257448732853	8029	0	0	4	0
Cardiotoxic monoclonal antibody	trastuzumab	Transcriptomics	Random primed	MAP1LC3A	Downregulated	-0.122220767661929	8030	0	0	4	0
Cardiotoxic monoclonal antibody	trastuzumab	Transcriptomics	Random primed	FRMPD4	Upregulated	0.122199638746679	8031	0	0	4	0
Cardiotoxic monoclonal antibody	trastuzumab	Transcriptomics	Random primed	CHRNB1	Upregulated	0.122168470639735	8032	0	0	4	0
Cardiotoxic monoclonal antibody	trastuzumab	Transcriptomics	Random primed	CCDC187	Downregulated	-0.122163839871064	8033	0	0	4	0
Cardiotoxic monoclonal antibody	trastuzumab	Transcriptomics	Random primed	RPS6KA4	Downregulated	-0.122159015387297	8034	0	0	4	0
Cardiotoxic monoclonal antibody	trastuzumab	Transcriptomics	Random primed	SESN3	Downregulated	-0.122151824645698	8035	0	0	4	0
Cardiotoxic monoclonal antibody	trastuzumab	Transcriptomics	Random primed	SLC2A9	Upregulated	0.122143924236298	8036	0	0	4	0
Cardiotoxic monoclonal antibody	trastuzumab	Transcriptomics	Random primed	PRSS16	Downregulated	-0.122132881777361	8037	0	0	4	0
Cardiotoxic monoclonal antibody	trastuzumab	Transcriptomics	Random primed	ABHD11	Upregulated	0.122126402333379	8038	0	0	4	0
Cardiotoxic monoclonal antibody	trastuzumab	Transcriptomics	Random primed	APBA3	Downregulated	-0.122114308178425	8039	0	0	4	0
Cardiotoxic monoclonal antibody	trastuzumab	Transcriptomics	Random primed	NECTIN3	Upregulated	0.122086171875708	8040	0	0	4	0
Cardiotoxic monoclonal antibody	trastuzumab	Transcriptomics	Random primed	GPX4	Upregulated	0.122084675822407	8041	0	0	4	0
Cardiotoxic monoclonal antibody	trastuzumab	Transcriptomics	Random primed	STIMATE	Upregulated	0.122080450179055	8042	0	0	4	0
Cardiotoxic monoclonal antibody	trastuzumab	Transcriptomics	Random primed	NEURL1	Upregulated	0.122068542987108	8043	0	0	4	0
Cardiotoxic monoclonal antibody	trastuzumab	Transcriptomics	Random primed	SERTAD1	Downregulated	-0.122028483077884	8044	0	0	4	0
Cardiotoxic monoclonal antibody	trastuzumab	Transcriptomics	Random primed	PCDH12	Downregulated	-0.122019051574171	8045	0	0	4	0
Cardiotoxic monoclonal antibody	trastuzumab	Transcriptomics	Random primed	EVC	Upregulated	0.122018806636333	8046	0	0	4	0
Cardiotoxic monoclonal antibody	trastuzumab	Transcriptomics	Random primed	METTL18	Upregulated	0.12200756650418	8047	0	0	4	0
Cardiotoxic monoclonal antibody	trastuzumab	Transcriptomics	Random primed	PRX	Upregulated	0.121992718428373	8048	0	0	4	0
Cardiotoxic monoclonal antibody	trastuzumab	Transcriptomics	Random primed	ZNF583	Upregulated	0.121988992672414	8049	0	0	4	0
Cardiotoxic monoclonal antibody	trastuzumab	Transcriptomics	Random primed	COL4A5	Downregulated	-0.121963545680046	8050	0	0	4	0
Cardiotoxic monoclonal antibody	trastuzumab	Transcriptomics	Random primed	TMTC2	Upregulated	0.121947707491927	8051	0	0	4	0
Cardiotoxic monoclonal antibody	trastuzumab	Transcriptomics	Random primed	KRT83	Downregulated	-0.121944457059726	8052	0	0	4	0
Cardiotoxic monoclonal antibody	trastuzumab	Transcriptomics	Random primed	SCFD2	Downregulated	-0.121940671315315	8053	0	0	4	0
Cardiotoxic monoclonal antibody	trastuzumab	Transcriptomics	Random primed	ZNF717	Downregulated	-0.121935695409775	8054	0	0	4	0
Cardiotoxic monoclonal antibody	trastuzumab	Transcriptomics	Random primed	ZNF763	Upregulated	0.121932874433696	8055	0	0	4	0
Cardiotoxic monoclonal antibody	trastuzumab	Transcriptomics	Random primed	GLRB	Upregulated	0.121931184083223	8056	0	0	4	0
Cardiotoxic monoclonal antibody	trastuzumab	Transcriptomics	Random primed	PAK1IP1	Downregulated	-0.12191806640476	8057	0	0	4	0
Cardiotoxic monoclonal antibody	trastuzumab	Transcriptomics	Random primed	ALKBH4	Upregulated	0.121888594236225	8058	0	0	4	0
Cardiotoxic monoclonal antibody	trastuzumab	Transcriptomics	Random primed	TRPV4	Downregulated	-0.121852464973927	8059	0	0	4	0
Cardiotoxic monoclonal antibody	trastuzumab	Transcriptomics	Random primed	TCEAL3	Upregulated	0.121846020687371	8060	0	0	4	0
Cardiotoxic monoclonal antibody	trastuzumab	Transcriptomics	Random primed	SLC2A4	Downregulated	-0.121825402253307	8061	0	0	4	0
Cardiotoxic monoclonal antibody	trastuzumab	Transcriptomics	Random primed	ZNF721	Upregulated	0.121792756370269	8062	0	0	4	0
Cardiotoxic monoclonal antibody	trastuzumab	Transcriptomics	Random primed	LOC339862	Upregulated	0.121791617944837	8063	0	0	4	0
Cardiotoxic monoclonal antibody	trastuzumab	Transcriptomics	Random primed	RHBDL2	Downregulated	-0.12176614603959	8064	0	0	4	0
Cardiotoxic monoclonal antibody	trastuzumab	Transcriptomics	Random primed	GORASP1	Downregulated	-0.121734374202788	8065	0	0	4	0
Cardiotoxic monoclonal antibody	trastuzumab	Transcriptomics	Random primed	RNF128	Upregulated	0.121729779522866	8066	0	0	4	0
Cardiotoxic monoclonal antibody	trastuzumab	Transcriptomics	Random primed	TDRD7	Downregulated	-0.121721553150564	8067	0	0	4	0
Cardiotoxic monoclonal antibody	trastuzumab	Transcriptomics	Random primed	PHLDB3	Upregulated	0.121694466099143	8068	0	0	4	0
Cardiotoxic monoclonal antibody	trastuzumab	Transcriptomics	Random primed	SERINC5	Upregulated	0.12168733519502	8069	0	0	4	0
Cardiotoxic monoclonal antibody	trastuzumab	Transcriptomics	Random primed	GABRG3	Upregulated	0.121624298888491	8070	0	0	4	0
Cardiotoxic monoclonal antibody	trastuzumab	Transcriptomics	Random primed	SLC26A7	Upregulated	0.121620526304469	8071	0	0	4	0
Cardiotoxic monoclonal antibody	trastuzumab	Transcriptomics	Random primed	HTR3B	Downregulated	-0.121608696877956	8072	0	0	4	0
Cardiotoxic monoclonal antibody	trastuzumab	Transcriptomics	Random primed	ZFP69	Upregulated	0.121604381129146	8073	0	0	4	0
Cardiotoxic monoclonal antibody	trastuzumab	Transcriptomics	Random primed	PRPF39	Upregulated	0.121601248625666	8074	0	0	4	0
Cardiotoxic monoclonal antibody	trastuzumab	Transcriptomics	Random primed	MANEA	Downregulated	-0.121548730880022	8075	0	0	4	0
Cardiotoxic monoclonal antibody	trastuzumab	Transcriptomics	Random primed	DCHS1	Upregulated	0.121504575014114	8076	0	0	4	0
Cardiotoxic monoclonal antibody	trastuzumab	Transcriptomics	Random primed	TAF6	Downregulated	-0.121459584217519	8077	0	0	4	0
Cardiotoxic monoclonal antibody	trastuzumab	Transcriptomics	Random primed	FEM1A	Upregulated	0.121423133648932	8078	0	0	4	0
Cardiotoxic monoclonal antibody	trastuzumab	Transcriptomics	Random primed	TBC1D17	Upregulated	0.121397723909467	8079	0	0	4	0
Cardiotoxic monoclonal antibody	trastuzumab	Transcriptomics	Random primed	ALOX12	Downregulated	-0.121376515133306	8080	0	0	4	0
Cardiotoxic monoclonal antibody	trastuzumab	Transcriptomics	Random primed	C8ORF76	Upregulated	0.121367274550721	8081	0	0	4	0
Cardiotoxic monoclonal antibody	trastuzumab	Transcriptomics	Random primed	HIGD1C	Downregulated	-0.121342950966209	8082	0	0	4	0
Cardiotoxic monoclonal antibody	trastuzumab	Transcriptomics	Random primed	ANKZF1	Upregulated	0.121341557241976	8083	0	0	4	0
Cardiotoxic monoclonal antibody	trastuzumab	Transcriptomics	Random primed	FAM13A	Downregulated	-0.121336117386818	8084	0	0	4	0
Cardiotoxic monoclonal antibody	trastuzumab	Transcriptomics	Random primed	TNFRSF11A	Upregulated	0.121332770213485	8085	0	0	4	0
Cardiotoxic monoclonal antibody	trastuzumab	Transcriptomics	Random primed	ZNF778	Downregulated	-0.12132973712869	8086	0	0	4	0
Cardiotoxic monoclonal antibody	trastuzumab	Transcriptomics	Random primed	TRIP10	Upregulated	0.121284156106412	8087	0	0	4	0
Cardiotoxic monoclonal antibody	trastuzumab	Transcriptomics	Random primed	LOC100507507	Downregulated	-0.121278446167707	8088	0	0	4	0
Cardiotoxic monoclonal antibody	trastuzumab	Transcriptomics	Random primed	MOGS	Downregulated	-0.121269745752215	8089	0	0	4	0
Cardiotoxic monoclonal antibody	trastuzumab	Transcriptomics	Random primed	FKBP5	Downregulated	-0.121238626539707	8090	0	1	4	25
Cardiotoxic monoclonal antibody	trastuzumab	Transcriptomics	Random primed	SRPK1	Upregulated	0.121234312653542	8091	0	0	4	0
Cardiotoxic monoclonal antibody	trastuzumab	Transcriptomics	Random primed	RHNO1	Upregulated	0.121230148826726	8092	0	0	4	0
Cardiotoxic monoclonal antibody	trastuzumab	Transcriptomics	Random primed	MRPL3	Upregulated	0.121214185841382	8093	0	0	4	0
Cardiotoxic monoclonal antibody	trastuzumab	Transcriptomics	Random primed	CPD	Upregulated	0.12121163494885	8094	0	0	4	0
Cardiotoxic monoclonal antibody	trastuzumab	Transcriptomics	Random primed	APOA2	Downregulated	-0.121209321776405	8095	0	0	4	0
Cardiotoxic monoclonal antibody	trastuzumab	Transcriptomics	Random primed	LOC728392	Downregulated	-0.121198894456029	8096	0	0	4	0
Cardiotoxic monoclonal antibody	trastuzumab	Transcriptomics	Random primed	RPIA	Downregulated	-0.121195855550468	8097	0	0	4	0
Cardiotoxic monoclonal antibody	trastuzumab	Transcriptomics	Random primed	MINDY2	Downregulated	-0.12119522690773	8098	0	0	4	0
Cardiotoxic monoclonal antibody	trastuzumab	Transcriptomics	Random primed	MCM2	Downregulated	-0.121175616048276	8099	0	0	4	0
Cardiotoxic monoclonal antibody	trastuzumab	Transcriptomics	Random primed	WDR47	Upregulated	0.12117019953439	8100	0	0	4	0
Cardiotoxic monoclonal antibody	trastuzumab	Transcriptomics	Random primed	TM2D3	Upregulated	0.121161854360253	8101	0	0	4	0
Cardiotoxic monoclonal antibody	trastuzumab	Transcriptomics	Random primed	NIT1	Upregulated	0.121147097088397	8102	0	0	4	0
Cardiotoxic monoclonal antibody	trastuzumab	Transcriptomics	Random primed	LOC107987158	Upregulated	0.121125233359635	8103	0	0	4	0
Cardiotoxic monoclonal antibody	trastuzumab	Transcriptomics	Random primed	RBBP5	Upregulated	0.121081242221408	8104	0	0	4	0
Cardiotoxic monoclonal antibody	trastuzumab	Transcriptomics	Random primed	KDM5C	Downregulated	-0.121075159637257	8105	0	0	4	0
Cardiotoxic monoclonal antibody	trastuzumab	Transcriptomics	Random primed	HIPK4	Upregulated	0.121021208353341	8106	0	0	4	0
Cardiotoxic monoclonal antibody	trastuzumab	Transcriptomics	Random primed	CHSY3	Downregulated	-0.121010578237474	8107	0	0	4	0
Cardiotoxic monoclonal antibody	trastuzumab	Transcriptomics	Random primed	CASP8	Upregulated	0.120958399958909	8108	0	0	4	0
Cardiotoxic monoclonal antibody	trastuzumab	Transcriptomics	Random primed	IGFL2	Downregulated	-0.12094335956499	8109	0	0	4	0
Cardiotoxic monoclonal antibody	trastuzumab	Transcriptomics	Random primed	TSACC	Downregulated	-0.120936119928956	8110	0	0	4	0
Cardiotoxic monoclonal antibody	trastuzumab	Transcriptomics	Random primed	PLA2G4A	Upregulated	0.120924710296094	8111	0	0	4	0
Cardiotoxic monoclonal antibody	trastuzumab	Transcriptomics	Random primed	AGAP1	Downregulated	-0.12090665474534	8112	0	0	4	0
Cardiotoxic monoclonal antibody	trastuzumab	Transcriptomics	Random primed	NKX2-1	Downregulated	-0.120896091219038	8113	0	0	4	0
Cardiotoxic monoclonal antibody	trastuzumab	Transcriptomics	Random primed	DDOST	Upregulated	0.120893310755491	8114	0	0	4	0
Cardiotoxic monoclonal antibody	trastuzumab	Transcriptomics	Random primed	IQCF1	Upregulated	0.120881052222103	8115	0	0	4	0
Cardiotoxic monoclonal antibody	trastuzumab	Transcriptomics	Random primed	RHBDF2	Upregulated	0.120865729637444	8116	0	0	4	0
Cardiotoxic monoclonal antibody	trastuzumab	Transcriptomics	Random primed	FDX2	Upregulated	0.120853866450489	8117	0	0	4	0
Cardiotoxic monoclonal antibody	trastuzumab	Transcriptomics	Random primed	GCC1	Downregulated	-0.120783924125135	8118	0	0	4	0
Cardiotoxic monoclonal antibody	trastuzumab	Transcriptomics	Random primed	CENPX	Downregulated	-0.120767875574529	8119	0	0	4	0
Cardiotoxic monoclonal antibody	trastuzumab	Transcriptomics	Random primed	ATP6V1D	Upregulated	0.120702306739986	8120	0	0	4	0
Cardiotoxic monoclonal antibody	trastuzumab	Transcriptomics	Random primed	FAM174A	Downregulated	-0.120683899149299	8121	0	0	4	0
Cardiotoxic monoclonal antibody	trastuzumab	Transcriptomics	Random primed	TMEM56	Downregulated	-0.120671479031444	8122	0	0	4	0
Cardiotoxic monoclonal antibody	trastuzumab	Transcriptomics	Random primed	STX1A	Downregulated	-0.120651513105258	8123	0	0	4	0
Cardiotoxic monoclonal antibody	trastuzumab	Transcriptomics	Random primed	KLF8	Downregulated	-0.120643647387624	8124	0	0	4	0
Cardiotoxic monoclonal antibody	trastuzumab	Transcriptomics	Random primed	USP5	Upregulated	0.120567145640962	8125	0	0	4	0
Cardiotoxic monoclonal antibody	trastuzumab	Transcriptomics	Random primed	GALNT5	Downregulated	-0.120535114314407	8126	0	0	4	0
Cardiotoxic monoclonal antibody	trastuzumab	Transcriptomics	Random primed	ZNF496	Upregulated	0.120530767686432	8127	0	0	4	0
Cardiotoxic monoclonal antibody	trastuzumab	Transcriptomics	Random primed	AHSA1	Upregulated	0.120500216260552	8128	0	0	4	0
Cardiotoxic monoclonal antibody	trastuzumab	Transcriptomics	Random primed	UGGT2	Upregulated	0.120437451521866	8129	0	0	4	0
Cardiotoxic monoclonal antibody	trastuzumab	Transcriptomics	Random primed	MCFD2	Downregulated	-0.120419071987271	8130	0	0	4	0
Cardiotoxic monoclonal antibody	trastuzumab	Transcriptomics	Random primed	LOC101927824	Downregulated	-0.120361701585352	8131	0	0	4	0
Cardiotoxic monoclonal antibody	trastuzumab	Transcriptomics	Random primed	STRBP	Downregulated	-0.120340663939714	8132	0	0	4	0
Cardiotoxic monoclonal antibody	trastuzumab	Transcriptomics	Random primed	COMMD9	Upregulated	0.120315401873086	8133	0	0	4	0
Cardiotoxic monoclonal antibody	trastuzumab	Transcriptomics	Random primed	ATG3	Upregulated	0.120311480481178	8134	0	0	4	0
Cardiotoxic monoclonal antibody	trastuzumab	Transcriptomics	Random primed	METTL1	Upregulated	0.120276494883001	8135	0	0	4	0
Cardiotoxic monoclonal antibody	trastuzumab	Transcriptomics	Random primed	TGS1	Upregulated	0.120254557579756	8136	0	0	4	0
Cardiotoxic monoclonal antibody	trastuzumab	Transcriptomics	Random primed	MRPL34	Downregulated	-0.120219851407455	8137	0	0	4	0
Cardiotoxic monoclonal antibody	trastuzumab	Transcriptomics	Random primed	FZD6	Downregulated	-0.120210430584848	8138	0	0	4	0
Cardiotoxic monoclonal antibody	trastuzumab	Transcriptomics	Random primed	METTL25	Upregulated	0.120132404379547	8139	0	0	4	0
Cardiotoxic monoclonal antibody	trastuzumab	Transcriptomics	Random primed	ZCCHC7	Upregulated	0.120111310854554	8140	0	0	4	0
Cardiotoxic monoclonal antibody	trastuzumab	Transcriptomics	Random primed	RD3L	Downregulated	-0.120103498920798	8141	0	0	4	0
Cardiotoxic monoclonal antibody	trastuzumab	Transcriptomics	Random primed	DDX23	Upregulated	0.120098824059824	8142	0	0	4	0
Cardiotoxic monoclonal antibody	trastuzumab	Transcriptomics	Random primed	BMX	Upregulated	0.120098030311055	8143	0	0	4	0
Cardiotoxic monoclonal antibody	trastuzumab	Transcriptomics	Random primed	ZNF385C	Downregulated	-0.120082776993513	8144	0	0	4	0
Cardiotoxic monoclonal antibody	trastuzumab	Transcriptomics	Random primed	CNOT1	Upregulated	0.120010150596499	8145	0	0	4	0
Cardiotoxic monoclonal antibody	trastuzumab	Transcriptomics	Random primed	LEMD3	Downregulated	-0.119991708546877	8146	0	0	4	0
Cardiotoxic monoclonal antibody	trastuzumab	Transcriptomics	Random primed	PIK3R6	Downregulated	-0.119975193170831	8147	0	0	4	0
Cardiotoxic monoclonal antibody	trastuzumab	Transcriptomics	Random primed	ITGAD	Downregulated	-0.119967900682241	8148	0	0	4	0
Cardiotoxic monoclonal antibody	trastuzumab	Transcriptomics	Random primed	TMEM123	Downregulated	-0.119936214759946	8149	0	0	4	0
Cardiotoxic monoclonal antibody	trastuzumab	Transcriptomics	Random primed	THAP4	Upregulated	0.119935862487182	8150	0	0	4	0
Cardiotoxic monoclonal antibody	trastuzumab	Transcriptomics	Random primed	TAP2	Upregulated	0.119928008236457	8151	0	0	4	0
Cardiotoxic monoclonal antibody	trastuzumab	Transcriptomics	Random primed	RFK	Downregulated	-0.119920801371336	8152	0	0	4	0
Cardiotoxic monoclonal antibody	trastuzumab	Transcriptomics	Random primed	FAM86B2	Downregulated	-0.119867165049072	8153	0	0	4	0
Cardiotoxic monoclonal antibody	trastuzumab	Transcriptomics	Random primed	FHDC1	Downregulated	-0.119802910950966	8154	0	0	4	0
Cardiotoxic monoclonal antibody	trastuzumab	Transcriptomics	Random primed	ST18	Upregulated	0.119778653606772	8155	0	0	4	0
Cardiotoxic monoclonal antibody	trastuzumab	Transcriptomics	Random primed	RBM4	Upregulated	0.119778363034129	8156	0	0	4	0
Cardiotoxic monoclonal antibody	trastuzumab	Transcriptomics	Random primed	FAM117A	Downregulated	-0.119768012780696	8157	0	0	4	0
Cardiotoxic monoclonal antibody	trastuzumab	Transcriptomics	Random primed	PPP1CA	Upregulated	0.119756554253399	8158	0	0	4	0
Cardiotoxic monoclonal antibody	trastuzumab	Transcriptomics	Random primed	DTYMK	Downregulated	-0.119723823852837	8159	0	0	4	0
Cardiotoxic monoclonal antibody	trastuzumab	Transcriptomics	Random primed	ZBTB2	Downregulated	-0.119713697582483	8160	0	0	4	0
Cardiotoxic monoclonal antibody	trastuzumab	Transcriptomics	Random primed	VAPA	Upregulated	0.119702502153814	8161	0	0	4	0
Cardiotoxic monoclonal antibody	trastuzumab	Transcriptomics	Random primed	ACE	Upregulated	0.119640168733895	8162	0	0	4	0
Cardiotoxic monoclonal antibody	trastuzumab	Transcriptomics	Random primed	DYNLT3	Downregulated	-0.119632064364851	8163	0	0	4	0
Cardiotoxic monoclonal antibody	trastuzumab	Transcriptomics	Random primed	TTC3	Upregulated	0.119619167409837	8164	0	0	4	0
Cardiotoxic monoclonal antibody	trastuzumab	Transcriptomics	Random primed	TGFBR3L	Downregulated	-0.119610333495075	8165	0	0	4	0
Cardiotoxic monoclonal antibody	trastuzumab	Transcriptomics	Random primed	PRR30	Downregulated	-0.119597741155303	8166	0	0	4	0
Cardiotoxic monoclonal antibody	trastuzumab	Transcriptomics	Random primed	DNAH1	Downregulated	-0.119573126663454	8167	0	0	4	0
Cardiotoxic monoclonal antibody	trastuzumab	Transcriptomics	Random primed	DMAC2	Upregulated	0.119542431086302	8168	0	0	4	0
Cardiotoxic monoclonal antibody	trastuzumab	Transcriptomics	Random primed	P4HA1	Downregulated	-0.119534174911678	8169	0	0	4	0
Cardiotoxic monoclonal antibody	trastuzumab	Transcriptomics	Random primed	ZBTB33	Upregulated	0.119463237933815	8170	0	0	4	0
Cardiotoxic monoclonal antibody	trastuzumab	Transcriptomics	Random primed	COX16	Downregulated	-0.119425348937511	8171	0	0	4	0
Cardiotoxic monoclonal antibody	trastuzumab	Transcriptomics	Random primed	BUD23	Upregulated	0.119377131108195	8172	0	0	4	0
Cardiotoxic monoclonal antibody	trastuzumab	Transcriptomics	Random primed	ACBD3	Upregulated	0.119371906854212	8173	0	0	4	0
Cardiotoxic monoclonal antibody	trastuzumab	Transcriptomics	Random primed	ABCB5	Downregulated	-0.119356416165829	8174	0	1	4	25
Cardiotoxic monoclonal antibody	trastuzumab	Transcriptomics	Random primed	CPM	Downregulated	-0.119336630683392	8175	0	0	4	0
Cardiotoxic monoclonal antibody	trastuzumab	Transcriptomics	Random primed	PER1	Downregulated	-0.119331672787666	8176	0	0	4	0
Cardiotoxic monoclonal antibody	trastuzumab	Transcriptomics	Random primed	GCLC	Downregulated	-0.119311382062733	8177	0	0	4	0
Cardiotoxic monoclonal antibody	trastuzumab	Transcriptomics	Random primed	EIF3J	Upregulated	0.119273095391691	8178	0	0	4	0
Cardiotoxic monoclonal antibody	trastuzumab	Transcriptomics	Random primed	ZFYVE27	Upregulated	0.119267837144434	8179	0	0	4	0
Cardiotoxic monoclonal antibody	trastuzumab	Transcriptomics	Random primed	PLA1A	Upregulated	0.119257914251648	8180	0	0	4	0
Cardiotoxic monoclonal antibody	trastuzumab	Transcriptomics	Random primed	TNR	Upregulated	0.119235159829259	8181	0	0	4	0
Cardiotoxic monoclonal antibody	trastuzumab	Transcriptomics	Random primed	MFSD4B	Upregulated	0.119226092472672	8182	0	0	4	0
Cardiotoxic monoclonal antibody	trastuzumab	Transcriptomics	Random primed	SF3A1	Upregulated	0.119204027578235	8183	0	0	4	0
Cardiotoxic monoclonal antibody	trastuzumab	Transcriptomics	Random primed	STUB1	Downregulated	-0.119199963286519	8184	0	0	4	0
Cardiotoxic monoclonal antibody	trastuzumab	Transcriptomics	Random primed	NUFIP2	Downregulated	-0.119197189342231	8185	0	0	4	0
Cardiotoxic monoclonal antibody	trastuzumab	Transcriptomics	Random primed	FXN	Upregulated	0.119175577536225	8186	0	0	4	0
Cardiotoxic monoclonal antibody	trastuzumab	Transcriptomics	Random primed	PLEKHA1	Downregulated	-0.11917335446924	8187	0	0	4	0
Cardiotoxic monoclonal antibody	trastuzumab	Transcriptomics	Random primed	FADS1	Downregulated	-0.119171945611015	8188	0	0	4	0
Cardiotoxic monoclonal antibody	trastuzumab	Transcriptomics	Random primed	CAB39L	Downregulated	-0.119165237061679	8189	0	0	4	0
Cardiotoxic monoclonal antibody	trastuzumab	Transcriptomics	Random primed	PATL2	Downregulated	-0.119080331176519	8190	0	0	4	0
Cardiotoxic monoclonal antibody	trastuzumab	Transcriptomics	Random primed	CACNG6	Upregulated	0.119078607764095	8191	0	0	4	0
Cardiotoxic monoclonal antibody	trastuzumab	Transcriptomics	Random primed	PTMS	Upregulated	0.119057288393378	8192	0	0	4	0
Cardiotoxic monoclonal antibody	trastuzumab	Transcriptomics	Random primed	HLCS	Upregulated	0.119011013099225	8193	0	0	4	0
Cardiotoxic monoclonal antibody	trastuzumab	Transcriptomics	Random primed	SIPA1L2	Downregulated	-0.119005067739636	8194	0	0	4	0
Cardiotoxic monoclonal antibody	trastuzumab	Transcriptomics	Random primed	APRT	Upregulated	0.118985179811716	8195	0	0	4	0
Cardiotoxic monoclonal antibody	trastuzumab	Transcriptomics	Random primed	ZNF500	Upregulated	0.118971765972674	8196	0	0	4	0
Cardiotoxic monoclonal antibody	trastuzumab	Transcriptomics	Random primed	MIER2	Upregulated	0.118932251818478	8197	0	0	4	0
Cardiotoxic monoclonal antibody	trastuzumab	Transcriptomics	Random primed	P2RY2	Upregulated	0.118889320641756	8198	0	0	4	0
Cardiotoxic monoclonal antibody	trastuzumab	Transcriptomics	Random primed	RNF146	Downregulated	-0.118879591114819	8199	0	0	4	0
Cardiotoxic monoclonal antibody	trastuzumab	Transcriptomics	Random primed	PINLYP	Downregulated	-0.118870214559138	8200	0	0	4	0
Cardiotoxic monoclonal antibody	trastuzumab	Transcriptomics	Random primed	COP1	Upregulated	0.118833770044148	8201	0	0	4	0
Cardiotoxic monoclonal antibody	trastuzumab	Transcriptomics	Random primed	ARHGAP30	Upregulated	0.118820110335946	8202	0	0	4	0
Cardiotoxic monoclonal antibody	trastuzumab	Transcriptomics	Random primed	SMG6	Upregulated	0.118813789449632	8203	0	0	4	0
Cardiotoxic monoclonal antibody	trastuzumab	Transcriptomics	Random primed	GNG2	Upregulated	0.118801604956388	8204	0	0	4	0
Cardiotoxic monoclonal antibody	trastuzumab	Transcriptomics	Random primed	ABHD14B	Upregulated	0.118759932593093	8205	0	0	4	0
Cardiotoxic monoclonal antibody	trastuzumab	Transcriptomics	Random primed	FAM133A	Upregulated	0.118741027079523	8206	0	0	4	0
Cardiotoxic monoclonal antibody	trastuzumab	Transcriptomics	Random primed	SPATS2L	Upregulated	0.11869910126552	8207	0	0	4	0
Cardiotoxic monoclonal antibody	trastuzumab	Transcriptomics	Random primed	ATG7	Upregulated	0.118646193761379	8208	0	0	4	0
Cardiotoxic monoclonal antibody	trastuzumab	Transcriptomics	Random primed	NAXE	Upregulated	0.118636121507734	8209	0	0	4	0
Cardiotoxic monoclonal antibody	trastuzumab	Transcriptomics	Random primed	DNAI2	Upregulated	0.118633901234716	8210	0	0	4	0
Cardiotoxic monoclonal antibody	trastuzumab	Transcriptomics	Random primed	L3MBTL3	Upregulated	0.118619148619473	8211	0	0	4	0
Cardiotoxic monoclonal antibody	trastuzumab	Transcriptomics	Random primed	SEMA3G	Upregulated	0.118522716220468	8212	0	0	4	0
Cardiotoxic monoclonal antibody	trastuzumab	Transcriptomics	Random primed	TBC1D3L	Upregulated	0.11851552920416	8213	0	0	4	0
Cardiotoxic monoclonal antibody	trastuzumab	Transcriptomics	Random primed	FLJ45513	Downregulated	-0.118506795726717	8214	0	0	4	0
Cardiotoxic monoclonal antibody	trastuzumab	Transcriptomics	Random primed	DBNDD1	Upregulated	0.118490673601627	8215	0	0	4	0
Cardiotoxic monoclonal antibody	trastuzumab	Transcriptomics	Random primed	TMEM200B	Downregulated	-0.118481347337365	8216	0	0	4	0
Cardiotoxic monoclonal antibody	trastuzumab	Transcriptomics	Random primed	IL34	Upregulated	0.118442997336388	8217	0	0	4	0
Cardiotoxic monoclonal antibody	trastuzumab	Transcriptomics	Random primed	ISOC1	Downregulated	-0.118436571210623	8218	0	0	4	0
Cardiotoxic monoclonal antibody	trastuzumab	Transcriptomics	Random primed	ITPR2	Downregulated	-0.118434567935765	8219	0	0	4	0
Cardiotoxic monoclonal antibody	trastuzumab	Transcriptomics	Random primed	ZNF57	Upregulated	0.118412067182362	8220	0	0	4	0
Cardiotoxic monoclonal antibody	trastuzumab	Transcriptomics	Random primed	SNX11	Downregulated	-0.118394718505442	8221	0	0	4	0
Cardiotoxic monoclonal antibody	trastuzumab	Transcriptomics	Random primed	ZNF768	Upregulated	0.11838169884868	8222	0	0	4	0
Cardiotoxic monoclonal antibody	trastuzumab	Transcriptomics	Random primed	TNNT3	Downregulated	-0.11836980516091	8223	0	0	4	0
Cardiotoxic monoclonal antibody	trastuzumab	Transcriptomics	Random primed	TOR1A	Upregulated	0.118364629801363	8224	0	0	4	0
Cardiotoxic monoclonal antibody	trastuzumab	Transcriptomics	Random primed	NRARP	Upregulated	0.118328480049968	8225	0	0	4	0
Cardiotoxic monoclonal antibody	trastuzumab	Transcriptomics	Random primed	SBDS	Upregulated	0.11829713312909	8226	0	0	4	0
Cardiotoxic monoclonal antibody	trastuzumab	Transcriptomics	Random primed	TENT2	Upregulated	0.118287419201806	8227	0	0	4	0
Cardiotoxic monoclonal antibody	trastuzumab	Transcriptomics	Random primed	UBXN2A	Downregulated	-0.118250941857696	8228	0	0	4	0
Cardiotoxic monoclonal antibody	trastuzumab	Transcriptomics	Random primed	NETO2	Upregulated	0.118244511075318	8229	0	0	4	0
Cardiotoxic monoclonal antibody	trastuzumab	Transcriptomics	Random primed	LOC401040	Downregulated	-0.118213294539601	8230	0	0	4	0
Cardiotoxic monoclonal antibody	trastuzumab	Transcriptomics	Random primed	KIN	Upregulated	0.11820212053135	8231	0	0	4	0
Cardiotoxic monoclonal antibody	trastuzumab	Transcriptomics	Random primed	VPS4B	Downregulated	-0.118152619339526	8232	0	0	4	0
Cardiotoxic monoclonal antibody	trastuzumab	Transcriptomics	Random primed	CMC4	Upregulated	0.118147261440754	8233	0	0	4	0
Cardiotoxic monoclonal antibody	trastuzumab	Transcriptomics	Random primed	ZNF451	Upregulated	0.118136731907725	8234	0	0	4	0
Cardiotoxic monoclonal antibody	trastuzumab	Transcriptomics	Random primed	SMCO3	Upregulated	0.118129040580243	8235	0	0	4	0
Cardiotoxic monoclonal antibody	trastuzumab	Transcriptomics	Random primed	ZNF653	Upregulated	0.118072931654751	8236	0	0	4	0
Cardiotoxic monoclonal antibody	trastuzumab	Transcriptomics	Random primed	IMPA1	Downregulated	-0.118066038936377	8237	0	0	4	0
Cardiotoxic monoclonal antibody	trastuzumab	Transcriptomics	Random primed	FOXK1	Upregulated	0.118056789040565	8238	0	0	4	0
Cardiotoxic monoclonal antibody	trastuzumab	Transcriptomics	Random primed	SPSB2	Downregulated	-0.118043647613376	8239	0	0	4	0
Cardiotoxic monoclonal antibody	trastuzumab	Transcriptomics	Random primed	ERLEC1	Upregulated	0.118011391721666	8240	0	0	4	0
Cardiotoxic monoclonal antibody	trastuzumab	Transcriptomics	Random primed	BANP	Downregulated	-0.117975109023973	8241	0	0	4	0
Cardiotoxic monoclonal antibody	trastuzumab	Transcriptomics	Random primed	ZNF410	Upregulated	0.117965622805059	8242	0	0	4	0
Cardiotoxic monoclonal antibody	trastuzumab	Transcriptomics	Random primed	ZNF879	Upregulated	0.117923810146749	8243	0	0	4	0
Cardiotoxic monoclonal antibody	trastuzumab	Transcriptomics	Random primed	TPGS2	Upregulated	0.117915732786059	8244	0	0	4	0
Cardiotoxic monoclonal antibody	trastuzumab	Transcriptomics	Random primed	KIAA1549L	Downregulated	-0.117877922952175	8245	0	0	4	0
Cardiotoxic monoclonal antibody	trastuzumab	Transcriptomics	Random primed	ADI1	Upregulated	0.117864447413012	8246	0	0	4	0
Cardiotoxic monoclonal antibody	trastuzumab	Transcriptomics	Random primed	PGBD4	Downregulated	-0.117854226002237	8247	0	0	4	0
Cardiotoxic monoclonal antibody	trastuzumab	Transcriptomics	Random primed	KLHDC2	Upregulated	0.117843545973301	8248	0	0	4	0
Cardiotoxic monoclonal antibody	trastuzumab	Transcriptomics	Random primed	LTV1	Upregulated	0.117835427634418	8249	0	0	4	0
Cardiotoxic monoclonal antibody	trastuzumab	Transcriptomics	Random primed	ACTR6	Upregulated	0.117823923472315	8250	0	0	4	0
Cardiotoxic monoclonal antibody	trastuzumab	Transcriptomics	Random primed	CCDC149	Upregulated	0.117811428732239	8251	0	0	4	0
Cardiotoxic monoclonal antibody	trastuzumab	Transcriptomics	Random primed	TOM1L2	Upregulated	0.117811406031251	8252	0	0	4	0
Cardiotoxic monoclonal antibody	trastuzumab	Transcriptomics	Random primed	THOC1	Upregulated	0.117801583954133	8253	0	0	4	0
Cardiotoxic monoclonal antibody	trastuzumab	Transcriptomics	Random primed	DDX6	Upregulated	0.1177604388904	8254	0	0	4	0
Cardiotoxic monoclonal antibody	trastuzumab	Transcriptomics	Random primed	DHX30	Upregulated	0.117745184339583	8255	0	0	4	0
Cardiotoxic monoclonal antibody	trastuzumab	Transcriptomics	Random primed	PXDNL	Upregulated	0.117742255097255	8256	1	0	4	25
Cardiotoxic monoclonal antibody	trastuzumab	Transcriptomics	Random primed	GINS4	Downregulated	-0.117735552135855	8257	0	0	4	0
Cardiotoxic monoclonal antibody	trastuzumab	Transcriptomics	Random primed	ELMO3	Upregulated	0.117730345577002	8258	0	0	4	0
Cardiotoxic monoclonal antibody	trastuzumab	Transcriptomics	Random primed	HSPB11	Downregulated	-0.117644594982266	8259	0	0	4	0
Cardiotoxic monoclonal antibody	trastuzumab	Transcriptomics	Random primed	RRM1	Upregulated	0.11763377848547	8260	0	0	4	0
Cardiotoxic monoclonal antibody	trastuzumab	Transcriptomics	Random primed	VPS33A	Upregulated	0.117613359354436	8261	0	0	4	0
Cardiotoxic monoclonal antibody	trastuzumab	Transcriptomics	Random primed	MECR	Upregulated	0.117610718356445	8262	0	0	4	0
Cardiotoxic monoclonal antibody	trastuzumab	Transcriptomics	Random primed	LDB1	Upregulated	0.117596952244639	8263	0	0	4	0
Cardiotoxic monoclonal antibody	trastuzumab	Transcriptomics	Random primed	CSAG1	Downregulated	-0.117537498474121	8264	1	0	4	25
Cardiotoxic monoclonal antibody	trastuzumab	Transcriptomics	Random primed	TOP1	Upregulated	0.117523010936566	8265	0	0	4	0
Cardiotoxic monoclonal antibody	trastuzumab	Transcriptomics	Random primed	LARP7	Upregulated	0.117504531051964	8266	0	0	4	0
Cardiotoxic monoclonal antibody	trastuzumab	Transcriptomics	Random primed	GALNT14	Upregulated	0.117483647540212	8267	0	0	4	0
Cardiotoxic monoclonal antibody	trastuzumab	Transcriptomics	Random primed	KCNK3	Downregulated	-0.117476957850158	8268	0	0	4	0
Cardiotoxic monoclonal antibody	trastuzumab	Transcriptomics	Random primed	CHRNA2	Downregulated	-0.11747382057365	8269	0	0	4	0
Cardiotoxic monoclonal antibody	trastuzumab	Transcriptomics	Random primed	NMB	Downregulated	-0.117435973603278	8270	0	0	4	0
Cardiotoxic monoclonal antibody	trastuzumab	Transcriptomics	Random primed	RAB3D	Upregulated	0.117416645400226	8271	0	0	4	0
Cardiotoxic monoclonal antibody	trastuzumab	Transcriptomics	Random primed	TPRG1L	Upregulated	0.117405121214688	8272	0	0	4	0
Cardiotoxic monoclonal antibody	trastuzumab	Transcriptomics	Random primed	UBAP1	Upregulated	0.117379043018445	8273	0	0	4	0
Cardiotoxic monoclonal antibody	trastuzumab	Transcriptomics	Random primed	NOL8	Upregulated	0.117377836722881	8274	0	0	4	0
Cardiotoxic monoclonal antibody	trastuzumab	Transcriptomics	Random primed	SLX4	Upregulated	0.117368769831955	8275	0	0	4	0
Cardiotoxic monoclonal antibody	trastuzumab	Transcriptomics	Random primed	STRN3	Downregulated	-0.117358047515154	8276	0	0	4	0
Cardiotoxic monoclonal antibody	trastuzumab	Transcriptomics	Random primed	EZH2	Upregulated	0.11733587924391	8277	0	0	4	0
Cardiotoxic monoclonal antibody	trastuzumab	Transcriptomics	Random primed	SNRNP27	Downregulated	-0.117286492139101	8278	0	0	4	0
Cardiotoxic monoclonal antibody	trastuzumab	Transcriptomics	Random primed	CELF1	Downregulated	-0.117276559583843	8279	0	0	4	0
Cardiotoxic monoclonal antibody	trastuzumab	Transcriptomics	Random primed	ARL6IP1	Downregulated	-0.11727366456762	8280	0	0	4	0
Cardiotoxic monoclonal antibody	trastuzumab	Transcriptomics	Random primed	VTI1A	Downregulated	-0.117227455135435	8281	0	0	4	0
Cardiotoxic monoclonal antibody	trastuzumab	Transcriptomics	Random primed	CHM	Downregulated	-0.117221673950553	8282	0	0	4	0
Cardiotoxic monoclonal antibody	trastuzumab	Transcriptomics	Random primed	PEBP4	Upregulated	0.117215232457966	8283	0	0	4	0
Cardiotoxic monoclonal antibody	trastuzumab	Transcriptomics	Random primed	MLLT11	Upregulated	0.11720547452569	8284	0	0	4	0
Cardiotoxic monoclonal antibody	trastuzumab	Transcriptomics	Random primed	NTMT1	Upregulated	0.117190771270543	8285	0	0	4	0
Cardiotoxic monoclonal antibody	trastuzumab	Transcriptomics	Random primed	MRPS26	Upregulated	0.117181143141352	8286	0	0	4	0
Cardiotoxic monoclonal antibody	trastuzumab	Transcriptomics	Random primed	B3GNT5	Downregulated	-0.117179376073182	8287	0	0	4	0
Cardiotoxic monoclonal antibody	trastuzumab	Transcriptomics	Random primed	CDKL4	Downregulated	-0.117168204626068	8288	0	0	4	0
Cardiotoxic monoclonal antibody	trastuzumab	Transcriptomics	Random primed	FAM229B	Upregulated	0.117139902431518	8289	0	0	4	0
Cardiotoxic monoclonal antibody	trastuzumab	Transcriptomics	Random primed	TDP2	Downregulated	-0.117130029946566	8290	0	0	4	0
Cardiotoxic monoclonal antibody	trastuzumab	Transcriptomics	Random primed	HNRNPM	Upregulated	0.11711092852056	8291	0	0	4	0
Cardiotoxic monoclonal antibody	trastuzumab	Transcriptomics	Random primed	ERAL1	Upregulated	0.117101652082056	8292	0	0	4	0
Cardiotoxic monoclonal antibody	trastuzumab	Transcriptomics	Random primed	CTSL	Upregulated	0.117086255922914	8293	0	0	4	0
Cardiotoxic monoclonal antibody	trastuzumab	Transcriptomics	Random primed	ZBTB6	Downregulated	-0.117073556408286	8294	0	0	4	0
Cardiotoxic monoclonal antibody	trastuzumab	Transcriptomics	Random primed	DRD2	Downregulated	-0.117060822900385	8295	0	0	4	0
Cardiotoxic monoclonal antibody	trastuzumab	Transcriptomics	Random primed	NSMAF	Upregulated	0.116979058249854	8296	0	0	4	0
Cardiotoxic monoclonal antibody	trastuzumab	Transcriptomics	Random primed	STAR	Upregulated	0.116948047361802	8297	0	0	4	0
Cardiotoxic monoclonal antibody	trastuzumab	Transcriptomics	Random primed	NTF3	Upregulated	0.116919848136604	8298	0	0	4	0
Cardiotoxic monoclonal antibody	trastuzumab	Transcriptomics	Random primed	BICDL1	Upregulated	0.116911535733379	8299	0	0	4	0
Cardiotoxic monoclonal antibody	trastuzumab	Transcriptomics	Random primed	TEC	Downregulated	-0.116900109685957	8300	0	0	4	0
Cardiotoxic monoclonal antibody	trastuzumab	Transcriptomics	Random primed	BPHL	Upregulated	0.116875754203647	8301	0	0	4	0
Cardiotoxic monoclonal antibody	trastuzumab	Transcriptomics	Random primed	GIPC3	Upregulated	0.116854538675398	8302	0	0	4	0
Cardiotoxic monoclonal antibody	trastuzumab	Transcriptomics	Random primed	ZACN	Upregulated	0.11684128572233	8303	0	0	4	0
Cardiotoxic monoclonal antibody	trastuzumab	Transcriptomics	Random primed	ASIC1	Upregulated	0.116825762204826	8304	0	0	4	0
Cardiotoxic monoclonal antibody	trastuzumab	Transcriptomics	Random primed	FAM71F2	Upregulated	0.116818498820066	8305	0	0	4	0
Cardiotoxic monoclonal antibody	trastuzumab	Transcriptomics	Random primed	LOC105379045	Upregulated	0.116814865730703	8306	0	0	4	0
Cardiotoxic monoclonal antibody	trastuzumab	Transcriptomics	Random primed	PLA2G4C	Upregulated	0.116694282740355	8307	0	0	4	0
Cardiotoxic monoclonal antibody	trastuzumab	Transcriptomics	Random primed	NDUFB4	Upregulated	0.116689962800592	8308	0	0	4	0
Cardiotoxic monoclonal antibody	trastuzumab	Transcriptomics	Random primed	RRH	Downregulated	-0.116682699765079	8309	0	0	4	0
Cardiotoxic monoclonal antibody	trastuzumab	Transcriptomics	Random primed	ATRAID	Upregulated	0.116681549698114	8310	0	0	4	0
Cardiotoxic monoclonal antibody	trastuzumab	Transcriptomics	Random primed	S100A6	Upregulated	0.116670827381313	8311	0	0	4	0
Cardiotoxic monoclonal antibody	trastuzumab	Transcriptomics	Random primed	CKS1B	Downregulated	-0.116669661365449	8312	0	0	4	0
Cardiotoxic monoclonal antibody	trastuzumab	Transcriptomics	Random primed	GDE1	Upregulated	0.116666933521628	8313	0	0	4	0
Cardiotoxic monoclonal antibody	trastuzumab	Transcriptomics	Random primed	SSRP1	Upregulated	0.116661290172487	8314	0	0	4	0
Cardiotoxic monoclonal antibody	trastuzumab	Transcriptomics	Random primed	TRMU	Upregulated	0.116652243770659	8315	0	0	4	0
Cardiotoxic monoclonal antibody	trastuzumab	Transcriptomics	Random primed	PHKG2	Upregulated	0.116633742458362	8316	0	0	4	0
Cardiotoxic monoclonal antibody	trastuzumab	Transcriptomics	Random primed	SAMHD1	Upregulated	0.116578951012343	8317	0	0	4	0
Cardiotoxic monoclonal antibody	trastuzumab	Transcriptomics	Random primed	AASS	Downregulated	-0.116577629931271	8318	0	0	4	0
Cardiotoxic monoclonal antibody	trastuzumab	Transcriptomics	Random primed	VPS35	Upregulated	0.116565478267148	8319	0	0	4	0
Cardiotoxic monoclonal antibody	trastuzumab	Transcriptomics	Random primed	KBTBD3	Upregulated	0.116553388535976	8320	0	0	4	0
Cardiotoxic monoclonal antibody	trastuzumab	Transcriptomics	Random primed	DNAJA4	Upregulated	0.116533095017076	8321	0	0	4	0
Cardiotoxic monoclonal antibody	trastuzumab	Transcriptomics	Random primed	DIRC2	Upregulated	0.116532112937421	8322	0	0	4	0
Cardiotoxic monoclonal antibody	trastuzumab	Transcriptomics	Random primed	MAPRE1	Downregulated	-0.116437592543662	8323	0	0	4	0
Cardiotoxic monoclonal antibody	trastuzumab	Transcriptomics	Random primed	HEATR6	Upregulated	0.116437149699777	8324	0	0	4	0
Cardiotoxic monoclonal antibody	trastuzumab	Transcriptomics	Random primed	NPIPB6	Upregulated	0.116410659626126	8325	0	0	4	0
Cardiotoxic monoclonal antibody	trastuzumab	Transcriptomics	Random primed	PDE6B	Upregulated	0.116382852895185	8326	0	0	4	0
Cardiotoxic monoclonal antibody	trastuzumab	Transcriptomics	Random primed	HSD17B1	Upregulated	0.116352368146181	8327	0	0	4	0
Cardiotoxic monoclonal antibody	trastuzumab	Transcriptomics	Random primed	DVL2	Downregulated	-0.116345260292292	8328	0	0	4	0
Cardiotoxic monoclonal antibody	trastuzumab	Transcriptomics	Random primed	UPP1	Downregulated	-0.116337837651372	8329	0	0	4	0
Cardiotoxic monoclonal antibody	trastuzumab	Transcriptomics	Random primed	GAL3ST4	Upregulated	0.116332637146115	8330	0	0	4	0
Cardiotoxic monoclonal antibody	trastuzumab	Transcriptomics	Random primed	CEP68	Upregulated	0.116306766401976	8331	0	0	4	0
Cardiotoxic monoclonal antibody	trastuzumab	Transcriptomics	Random primed	GNG10	Downregulated	-0.116279284004122	8332	0	0	4	0
Cardiotoxic monoclonal antibody	trastuzumab	Transcriptomics	Random primed	TTC39B	Downregulated	-0.116272870451212	8333	0	0	4	0
Cardiotoxic monoclonal antibody	trastuzumab	Transcriptomics	Random primed	MDN1	Upregulated	0.116240868344903	8334	0	0	4	0
Cardiotoxic monoclonal antibody	trastuzumab	Transcriptomics	Random primed	REV3L	Upregulated	0.116234498098493	8335	0	0	4	0
Cardiotoxic monoclonal antibody	trastuzumab	Transcriptomics	Random primed	PPAN	Upregulated	0.116229472099803	8336	0	0	4	0
Cardiotoxic monoclonal antibody	trastuzumab	Transcriptomics	Random primed	SCX	Downregulated	-0.116224985104054	8337	0	0	4	0
Cardiotoxic monoclonal antibody	trastuzumab	Transcriptomics	Random primed	OGT	Downregulated	-0.116211998742074	8338	0	0	4	0
Cardiotoxic monoclonal antibody	trastuzumab	Transcriptomics	Random primed	TMTC4	Upregulated	0.116202118806541	8339	0	0	4	0
Cardiotoxic monoclonal antibody	trastuzumab	Transcriptomics	Random primed	RBM27	Downregulated	-0.116182180121541	8340	0	0	4	0
Cardiotoxic monoclonal antibody	trastuzumab	Transcriptomics	Random primed	NAA11	Upregulated	0.11618215451017	8341	0	0	4	0
Cardiotoxic monoclonal antibody	trastuzumab	Transcriptomics	Random primed	EFHC1	Upregulated	0.116174442693591	8342	0	0	4	0
Cardiotoxic monoclonal antibody	trastuzumab	Transcriptomics	Random primed	SPATA9	Downregulated	-0.116150611080229	8343	0	0	4	0
Cardiotoxic monoclonal antibody	trastuzumab	Transcriptomics	Random primed	TECTA	Upregulated	0.116140346508473	8344	0	0	4	0
Cardiotoxic monoclonal antibody	trastuzumab	Transcriptomics	Random primed	RFXANK	Upregulated	0.116129300789908	8345	0	0	4	0
Cardiotoxic monoclonal antibody	trastuzumab	Transcriptomics	Random primed	KRCC1	Upregulated	0.116119900718331	8346	0	0	4	0
Cardiotoxic monoclonal antibody	trastuzumab	Transcriptomics	Random primed	CAMK2A	Upregulated	0.116095240693539	8347	0	0	4	0
Cardiotoxic monoclonal antibody	trastuzumab	Transcriptomics	Random primed	SLC35C1	Upregulated	0.116093950346112	8348	0	0	4	0
Cardiotoxic monoclonal antibody	trastuzumab	Transcriptomics	Random primed	COX6A1	Downregulated	-0.1160829490982	8349	0	0	4	0
Cardiotoxic monoclonal antibody	trastuzumab	Transcriptomics	Random primed	FBXL3	Downregulated	-0.116071145050228	8350	0	0	4	0
Cardiotoxic monoclonal antibody	trastuzumab	Transcriptomics	Random primed	PQLC3	Upregulated	0.116060754284263	8351	0	0	4	0
Cardiotoxic monoclonal antibody	trastuzumab	Transcriptomics	Random primed	APOBEC2	Downregulated	-0.116043184883893	8352	0	0	4	0
Cardiotoxic monoclonal antibody	trastuzumab	Transcriptomics	Random primed	DGCR2	Upregulated	0.115999718662351	8353	0	0	4	0
Cardiotoxic monoclonal antibody	trastuzumab	Transcriptomics	Random primed	ZNF81	Downregulated	-0.115973929641768	8354	0	0	4	0
Cardiotoxic monoclonal antibody	trastuzumab	Transcriptomics	Random primed	CCDC155	Downregulated	-0.115907394792885	8355	0	0	4	0
Cardiotoxic monoclonal antibody	trastuzumab	Transcriptomics	Random primed	TTC13	Upregulated	0.11588525868865	8356	0	0	4	0
Cardiotoxic monoclonal antibody	trastuzumab	Transcriptomics	Random primed	EDC4	Downregulated	-0.115850217756815	8357	0	0	4	0
Cardiotoxic monoclonal antibody	trastuzumab	Transcriptomics	Random primed	CLPP	Upregulated	0.115830573020503	8358	0	0	4	0
Cardiotoxic monoclonal antibody	trastuzumab	Transcriptomics	Random primed	TUBA1A	Downregulated	-0.115786872804165	8359	0	0	4	0
Cardiotoxic monoclonal antibody	trastuzumab	Transcriptomics	Random primed	ADAMTS14	Upregulated	0.115767048671842	8360	0	0	4	0
Cardiotoxic monoclonal antibody	trastuzumab	Transcriptomics	Random primed	RBM12B	Downregulated	-0.115759276086465	8361	0	0	4	0
Cardiotoxic monoclonal antibody	trastuzumab	Transcriptomics	Random primed	PCMTD1	Downregulated	-0.115758683998138	8362	0	0	4	0
Cardiotoxic monoclonal antibody	trastuzumab	Transcriptomics	Random primed	DPYD	Upregulated	0.115753601072356	8363	0	0	4	0
Cardiotoxic monoclonal antibody	trastuzumab	Transcriptomics	Random primed	FAM177A1	Upregulated	0.11572183528915	8364	0	0	4	0
Cardiotoxic monoclonal antibody	trastuzumab	Transcriptomics	Random primed	OAZ1	Downregulated	-0.115692845545709	8365	0	0	4	0
Cardiotoxic monoclonal antibody	trastuzumab	Transcriptomics	Random primed	MACROD2	Upregulated	0.115686582867056	8366	0	0	4	0
Cardiotoxic monoclonal antibody	trastuzumab	Transcriptomics	Random primed	SLC12A3	Downregulated	-0.115658969967626	8367	0	0	4	0
Cardiotoxic monoclonal antibody	trastuzumab	Transcriptomics	Random primed	CEP70	Upregulated	0.11565357237123	8368	0	0	4	0
Cardiotoxic monoclonal antibody	trastuzumab	Transcriptomics	Random primed	CHUK	Upregulated	0.115589566528797	8369	0	0	4	0
Cardiotoxic monoclonal antibody	trastuzumab	Transcriptomics	Random primed	TRIO	Downregulated	-0.11556105222553	8370	0	0	4	0
Cardiotoxic monoclonal antibody	trastuzumab	Transcriptomics	Random primed	RFX1	Downregulated	-0.115546377899591	8371	0	0	4	0
Cardiotoxic monoclonal antibody	trastuzumab	Transcriptomics	Random primed	SQSTM1	Upregulated	0.115527593530715	8372	0	0	4	0
Cardiotoxic monoclonal antibody	trastuzumab	Transcriptomics	Random primed	DTWD2	Downregulated	-0.11551573779434	8373	0	0	4	0
Cardiotoxic monoclonal antibody	trastuzumab	Transcriptomics	Random primed	UBE2N	Downregulated	-0.115512620192021	8374	0	0	4	0
Cardiotoxic monoclonal antibody	trastuzumab	Transcriptomics	Random primed	TLR4	Upregulated	0.115500257350504	8375	0	0	4	0
Cardiotoxic monoclonal antibody	trastuzumab	Transcriptomics	Random primed	NUP153	Upregulated	0.115493091056123	8376	0	0	4	0
Cardiotoxic monoclonal antibody	trastuzumab	Transcriptomics	Random primed	ZNF233	Upregulated	0.115488624200225	8377	0	0	4	0
Cardiotoxic monoclonal antibody	trastuzumab	Transcriptomics	Random primed	RBM22	Upregulated	0.115484228823334	8378	0	0	4	0
Cardiotoxic monoclonal antibody	trastuzumab	Transcriptomics	Random primed	FAM171A1	Upregulated	0.115464222151786	8379	0	0	4	0
Cardiotoxic monoclonal antibody	trastuzumab	Transcriptomics	Random primed	PCNP	Downregulated	-0.115445360541344	8380	0	0	4	0
Cardiotoxic monoclonal antibody	trastuzumab	Transcriptomics	Random primed	GALNTL6	Upregulated	0.115423723706044	8381	0	0	4	0
Cardiotoxic monoclonal antibody	trastuzumab	Transcriptomics	Random primed	STAU2	Downregulated	-0.115421506809071	8382	0	0	4	0
Cardiotoxic monoclonal antibody	trastuzumab	Transcriptomics	Random primed	GNPNAT1	Upregulated	0.115386657416821	8383	0	0	4	0
Cardiotoxic monoclonal antibody	trastuzumab	Transcriptomics	Random primed	LOC107987125	Downregulated	-0.115386254503392	8384	0	0	4	0
Cardiotoxic monoclonal antibody	trastuzumab	Transcriptomics	Random primed	RNASE4	Upregulated	0.115365557896439	8385	0	0	4	0
Cardiotoxic monoclonal antibody	trastuzumab	Transcriptomics	Random primed	C19ORF57	Upregulated	0.115357781294733	8386	0	0	4	0
Cardiotoxic monoclonal antibody	trastuzumab	Transcriptomics	Random primed	WBP2	Downregulated	-0.115348911844194	8387	0	0	4	0
Cardiotoxic monoclonal antibody	trastuzumab	Transcriptomics	Random primed	CHERP	Downregulated	-0.115336113609374	8388	0	0	4	0
Cardiotoxic monoclonal antibody	trastuzumab	Transcriptomics	Random primed	SST	Downregulated	-0.115333405556157	8389	0	0	4	0
Cardiotoxic monoclonal antibody	trastuzumab	Transcriptomics	Random primed	CSPP1	Upregulated	0.11532602738589	8390	0	0	4	0
Cardiotoxic monoclonal antibody	trastuzumab	Transcriptomics	Random primed	CHRM5	Downregulated	-0.115322830679361	8391	0	0	4	0
Cardiotoxic monoclonal antibody	trastuzumab	Transcriptomics	Random primed	GALR2	Upregulated	0.115292507223785	8392	0	0	4	0
Cardiotoxic monoclonal antibody	trastuzumab	Transcriptomics	Random primed	TPRA1	Upregulated	0.115265505155548	8393	0	0	4	0
Cardiotoxic monoclonal antibody	trastuzumab	Transcriptomics	Random primed	RAB11FIP3	Upregulated	0.115261806175113	8394	0	0	4	0
Cardiotoxic monoclonal antibody	trastuzumab	Transcriptomics	Random primed	UBXN2B	Downregulated	-0.115247945301235	8395	0	0	4	0
Cardiotoxic monoclonal antibody	trastuzumab	Transcriptomics	Random primed	DHRS7C	Upregulated	0.115220100618899	8396	0	0	4	0
Cardiotoxic monoclonal antibody	trastuzumab	Transcriptomics	Random primed	HIST2H2BF	Downregulated	-0.115216734353453	8397	0	0	4	0
Cardiotoxic monoclonal antibody	trastuzumab	Transcriptomics	Random primed	JRK	Upregulated	0.115189401432872	8398	0	0	4	0
Cardiotoxic monoclonal antibody	trastuzumab	Transcriptomics	Random primed	NR1I3	Downregulated	-0.115162048488855	8399	0	0	4	0
Cardiotoxic monoclonal antibody	trastuzumab	Transcriptomics	Random primed	RAD23A	Upregulated	0.11515451251762	8400	0	0	4	0
Cardiotoxic monoclonal antibody	trastuzumab	Transcriptomics	Random primed	EVA1C	Upregulated	0.115118846297264	8401	0	0	4	0
Cardiotoxic monoclonal antibody	trastuzumab	Transcriptomics	Random primed	WDR82	Upregulated	0.115090641193092	8402	0	0	4	0
Cardiotoxic monoclonal antibody	trastuzumab	Transcriptomics	Random primed	FEZ1	Downregulated	-0.115076927468181	8403	0	0	4	0
Cardiotoxic monoclonal antibody	trastuzumab	Transcriptomics	Random primed	THEG	Downregulated	-0.115064222365618	8404	0	0	4	0
Cardiotoxic monoclonal antibody	trastuzumab	Transcriptomics	Random primed	GRHL3	Downregulated	-0.115051484433934	8405	0	0	4	0
Cardiotoxic monoclonal antibody	trastuzumab	Transcriptomics	Random primed	UBTD1	Upregulated	0.115007526241243	8406	0	0	4	0
Cardiotoxic monoclonal antibody	trastuzumab	Transcriptomics	Random primed	F13A1	Downregulated	-0.114994579809718	8407	0	0	4	0
Cardiotoxic monoclonal antibody	trastuzumab	Transcriptomics	Random primed	ENPP7	Downregulated	-0.114992786431685	8408	0	0	4	0
Cardiotoxic monoclonal antibody	trastuzumab	Transcriptomics	Random primed	CDH5	Upregulated	0.114958740770817	8409	0	0	4	0
Cardiotoxic monoclonal antibody	trastuzumab	Transcriptomics	Random primed	SIRT1	Upregulated	0.114886876195669	8410	0	0	4	0
Cardiotoxic monoclonal antibody	trastuzumab	Transcriptomics	Random primed	COL10A1	Upregulated	0.114874806022272	8411	0	0	4	0
Cardiotoxic monoclonal antibody	trastuzumab	Transcriptomics	Random primed	PHF20L1	Upregulated	0.114858321845531	8412	0	0	4	0
Cardiotoxic monoclonal antibody	trastuzumab	Transcriptomics	Random primed	VANGL1	Upregulated	0.114827790181153	8413	0	0	4	0
Cardiotoxic monoclonal antibody	trastuzumab	Transcriptomics	Random primed	PTPRR	Downregulated	-0.114825677592307	8414	0	0	4	0
Cardiotoxic monoclonal antibody	trastuzumab	Transcriptomics	Random primed	ANXA2R	Upregulated	0.114801242947578	8415	0	0	4	0
Cardiotoxic monoclonal antibody	trastuzumab	Transcriptomics	Random primed	C19ORF73	Downregulated	-0.114786741305579	8416	0	0	4	0
Cardiotoxic monoclonal antibody	trastuzumab	Transcriptomics	Random primed	EPN1	Upregulated	0.114777838811278	8417	0	0	4	0
Cardiotoxic monoclonal antibody	trastuzumab	Transcriptomics	Random primed	GOPC	Downregulated	-0.114753799512982	8418	0	0	4	0
Cardiotoxic monoclonal antibody	trastuzumab	Transcriptomics	Random primed	SIRPB1	Downregulated	-0.114752097055316	8419	0	0	4	0
Cardiotoxic monoclonal antibody	trastuzumab	Transcriptomics	Random primed	SLC11A1	Downregulated	-0.114696900360286	8420	0	0	4	0
Cardiotoxic monoclonal antibody	trastuzumab	Transcriptomics	Random primed	PSD3	Upregulated	0.114687693305314	8421	0	0	4	0
Cardiotoxic monoclonal antibody	trastuzumab	Transcriptomics	Random primed	CSE1L	Downregulated	-0.114655930548906	8422	0	0	4	0
Cardiotoxic monoclonal antibody	trastuzumab	Transcriptomics	Random primed	DPY19L1	Downregulated	-0.114643855020404	8423	0	0	4	0
Cardiotoxic monoclonal antibody	trastuzumab	Transcriptomics	Random primed	HMGN1	Upregulated	0.114625935442746	8424	0	0	4	0
Cardiotoxic monoclonal antibody	trastuzumab	Transcriptomics	Random primed	FGL1	Upregulated	0.114619521074928	8425	0	0	4	0
Cardiotoxic monoclonal antibody	trastuzumab	Transcriptomics	Random primed	AIG1	Upregulated	0.114610689692199	8426	0	0	4	0
Cardiotoxic monoclonal antibody	trastuzumab	Transcriptomics	Random primed	TMPRSS9	Upregulated	0.114549562335014	8427	0	0	4	0
Cardiotoxic monoclonal antibody	trastuzumab	Transcriptomics	Random primed	EXT2	Upregulated	0.114549196325243	8428	0	0	4	0
Cardiotoxic monoclonal antibody	trastuzumab	Transcriptomics	Random primed	AKAP5	Downregulated	-0.114546182565391	8429	0	0	4	0
Cardiotoxic monoclonal antibody	trastuzumab	Transcriptomics	Random primed	PITX1	Downregulated	-0.114542484283447	8430	0	0	4	0
Cardiotoxic monoclonal antibody	trastuzumab	Transcriptomics	Random primed	SUV39H1	Upregulated	0.114530747756362	8431	0	0	4	0
Cardiotoxic monoclonal antibody	trastuzumab	Transcriptomics	Random primed	CLEC16A	Upregulated	0.114511586114531	8432	0	0	4	0
Cardiotoxic monoclonal antibody	trastuzumab	Transcriptomics	Random primed	DENND1A	Upregulated	0.11450495896861	8433	0	0	4	0
Cardiotoxic monoclonal antibody	trastuzumab	Transcriptomics	Random primed	ITGBL1	Downregulated	-0.114493675529957	8434	0	0	4	0
Cardiotoxic monoclonal antibody	trastuzumab	Transcriptomics	Random primed	SOHLH1	Downregulated	-0.114424693514593	8435	0	0	4	0
Cardiotoxic monoclonal antibody	trastuzumab	Transcriptomics	Random primed	LOC107985246	Downregulated	-0.11442045820877	8436	0	0	4	0
Cardiotoxic monoclonal antibody	trastuzumab	Transcriptomics	Random primed	SRD5A2	Upregulated	0.114396335557103	8437	0	0	4	0
Cardiotoxic monoclonal antibody	trastuzumab	Transcriptomics	Random primed	RGMB	Upregulated	0.114318695385009	8438	0	0	4	0
Cardiotoxic monoclonal antibody	trastuzumab	Transcriptomics	Random primed	PAIP1	Upregulated	0.114277153275907	8439	0	0	4	0
Cardiotoxic monoclonal antibody	trastuzumab	Transcriptomics	Random primed	ZNF136	Upregulated	0.114251084625721	8440	0	0	4	0
Cardiotoxic monoclonal antibody	trastuzumab	Transcriptomics	Random primed	MPPED1	Downregulated	-0.114207299193367	8441	0	0	4	0
Cardiotoxic monoclonal antibody	trastuzumab	Transcriptomics	Random primed	ALDH2	Downregulated	-0.114144646795467	8442	0	0	4	0
Cardiotoxic monoclonal antibody	trastuzumab	Transcriptomics	Random primed	ARL16	Upregulated	0.114101898332592	8443	0	0	4	0
Cardiotoxic monoclonal antibody	trastuzumab	Transcriptomics	Random primed	MRPL17	Upregulated	0.114078114274889	8444	0	0	4	0
Cardiotoxic monoclonal antibody	trastuzumab	Transcriptomics	Random primed	DNPEP	Upregulated	0.114039632258937	8445	0	0	4	0
Cardiotoxic monoclonal antibody	trastuzumab	Transcriptomics	Random primed	CLDN20	Upregulated	0.114037621766329	8446	0	0	4	0
Cardiotoxic monoclonal antibody	trastuzumab	Transcriptomics	Random primed	MAGED2	Upregulated	0.114037061110139	8447	0	0	4	0
Cardiotoxic monoclonal antibody	trastuzumab	Transcriptomics	Random primed	LOC107987142	Downregulated	-0.114018456919439	8448	0	0	4	0
Cardiotoxic monoclonal antibody	trastuzumab	Transcriptomics	Random primed	SSH1	Upregulated	0.113956802524626	8449	0	0	4	0
Cardiotoxic monoclonal antibody	trastuzumab	Transcriptomics	Random primed	TMEM238	Downregulated	-0.113943111849949	8450	0	0	4	0
Cardiotoxic monoclonal antibody	trastuzumab	Transcriptomics	Random primed	SRGAP2C	Downregulated	-0.113916525617242	8451	0	0	4	0
Cardiotoxic monoclonal antibody	trastuzumab	Transcriptomics	Random primed	NFATC3	Upregulated	0.113915243186057	8452	0	0	4	0
Cardiotoxic monoclonal antibody	trastuzumab	Transcriptomics	Random primed	DCUN1D5	Upregulated	0.113875417038798	8453	0	0	4	0
Cardiotoxic monoclonal antibody	trastuzumab	Transcriptomics	Random primed	CARHSP1	Upregulated	0.113870478002355	8454	0	0	4	0
Cardiotoxic monoclonal antibody	trastuzumab	Transcriptomics	Random primed	CHORDC1	Downregulated	-0.113865703693591	8455	0	0	4	0
Cardiotoxic monoclonal antibody	trastuzumab	Transcriptomics	Random primed	LOC728485	Upregulated	0.113863412290812	8456	0	0	4	0
Cardiotoxic monoclonal antibody	trastuzumab	Transcriptomics	Random primed	LOC107987285	Downregulated	-0.113822631305084	8457	0	0	4	0
Cardiotoxic monoclonal antibody	trastuzumab	Transcriptomics	Random primed	ARID3C	Downregulated	-0.113806696957909	8458	0	0	4	0
Cardiotoxic monoclonal antibody	trastuzumab	Transcriptomics	Random primed	DDX4	Upregulated	0.113797148456797	8459	0	0	4	0
Cardiotoxic monoclonal antibody	trastuzumab	Transcriptomics	Random primed	TM7SF3	Downregulated	-0.11379034910351	8460	0	0	4	0
Cardiotoxic monoclonal antibody	trastuzumab	Transcriptomics	Random primed	CHPF2	Downregulated	-0.11372985271737	8461	0	0	4	0
Cardiotoxic monoclonal antibody	trastuzumab	Transcriptomics	Random primed	DYNC1LI2	Downregulated	-0.113728165626526	8462	0	0	4	0
Cardiotoxic monoclonal antibody	trastuzumab	Transcriptomics	Random primed	KIF2A	Upregulated	0.113698997694883	8463	0	0	4	0
Cardiotoxic monoclonal antibody	trastuzumab	Transcriptomics	Random primed	CYB5R3	Upregulated	0.113697288557887	8464	0	0	4	0
Cardiotoxic monoclonal antibody	trastuzumab	Transcriptomics	Random primed	SLC25A22	Downregulated	-0.113677752204239	8465	0	0	4	0
Cardiotoxic monoclonal antibody	trastuzumab	Transcriptomics	Random primed	NUDT5	Downregulated	-0.113676433218643	8466	0	0	4	0
Cardiotoxic monoclonal antibody	trastuzumab	Transcriptomics	Random primed	GPBP1	Upregulated	0.113633023574948	8467	0	0	4	0
Cardiotoxic monoclonal antibody	trastuzumab	Transcriptomics	Random primed	WAPL	Upregulated	0.113610907457769	8468	0	0	4	0
Cardiotoxic monoclonal antibody	trastuzumab	Transcriptomics	Random primed	UBALD1	Upregulated	0.113591510802507	8469	0	0	4	0
Cardiotoxic monoclonal antibody	trastuzumab	Transcriptomics	Random primed	LRRC46	Upregulated	0.113569466397166	8470	0	0	4	0
Cardiotoxic monoclonal antibody	trastuzumab	Transcriptomics	Random primed	GNPDA2	Downregulated	-0.113558203913271	8471	0	0	4	0
Cardiotoxic monoclonal antibody	trastuzumab	Transcriptomics	Random primed	CNTD1	Upregulated	0.113505837973207	8472	0	0	4	0
Cardiotoxic monoclonal antibody	trastuzumab	Transcriptomics	Random primed	C17ORF75	Upregulated	0.113491283264011	8473	0	0	4	0
Cardiotoxic monoclonal antibody	trastuzumab	Transcriptomics	Random primed	TCHP	Upregulated	0.113479429855943	8474	0	0	4	0
Cardiotoxic monoclonal antibody	trastuzumab	Transcriptomics	Random primed	ZNF888	Upregulated	0.113461699686013	8475	0	0	4	0
Cardiotoxic monoclonal antibody	trastuzumab	Transcriptomics	Random primed	NSMCE4A	Upregulated	0.1134242862463	8476	0	0	4	0
Cardiotoxic monoclonal antibody	trastuzumab	Transcriptomics	Random primed	COA1	Upregulated	0.113423561444506	8477	0	0	4	0
Cardiotoxic monoclonal antibody	trastuzumab	Transcriptomics	Random primed	DHX8	Upregulated	0.113388166762888	8478	0	0	4	0
Cardiotoxic monoclonal antibody	trastuzumab	Transcriptomics	Random primed	KDELC2	Upregulated	0.113378617912531	8479	0	0	4	0
Cardiotoxic monoclonal antibody	trastuzumab	Transcriptomics	Random primed	COX4I2	Downregulated	-0.113377097644843	8480	0	0	4	0
Cardiotoxic monoclonal antibody	trastuzumab	Transcriptomics	Random primed	NCOR2	Upregulated	0.1133616969164	8481	0	0	4	0
Cardiotoxic monoclonal antibody	trastuzumab	Transcriptomics	Random primed	LOC100128108	Downregulated	-0.11335863173008	8482	0	0	4	0
Cardiotoxic monoclonal antibody	trastuzumab	Transcriptomics	Random primed	ARAP3	Upregulated	0.113292007707059	8483	0	0	4	0
Cardiotoxic monoclonal antibody	trastuzumab	Transcriptomics	Random primed	AP3B1	Downregulated	-0.113279745914042	8484	0	0	4	0
Cardiotoxic monoclonal antibody	trastuzumab	Transcriptomics	Random primed	AMY2A	Upregulated	0.113272852031514	8485	0	0	4	0
Cardiotoxic monoclonal antibody	trastuzumab	Transcriptomics	Random primed	RIMS2	Upregulated	0.113258646801114	8486	0	0	4	0
Cardiotoxic monoclonal antibody	trastuzumab	Transcriptomics	Random primed	LLGL1	Downregulated	-0.113222715794109	8487	0	0	4	0
Cardiotoxic monoclonal antibody	trastuzumab	Transcriptomics	Random primed	LVRN	Downregulated	-0.113214563927613	8488	0	0	4	0
Cardiotoxic monoclonal antibody	trastuzumab	Transcriptomics	Random primed	PNOC	Downregulated	-0.113099291920662	8489	0	0	4	0
Cardiotoxic monoclonal antibody	trastuzumab	Transcriptomics	Random primed	PRKN	Upregulated	0.113015407696366	8490	0	0	4	0
Cardiotoxic monoclonal antibody	trastuzumab	Transcriptomics	Random primed	EXOSC1	Upregulated	0.113010483793914	8491	0	0	4	0
Cardiotoxic monoclonal antibody	trastuzumab	Transcriptomics	Random primed	NIT2	Upregulated	0.113008588552475	8492	0	0	4	0
Cardiotoxic monoclonal antibody	trastuzumab	Transcriptomics	Random primed	UROS	Upregulated	0.113005187013187	8493	0	0	4	0
Cardiotoxic monoclonal antibody	trastuzumab	Transcriptomics	Random primed	ZDHHC18	Upregulated	0.112945452332497	8494	0	0	4	0
Cardiotoxic monoclonal antibody	trastuzumab	Transcriptomics	Random primed	BCR	Upregulated	0.112945379223675	8495	0	0	4	0
Cardiotoxic monoclonal antibody	trastuzumab	Transcriptomics	Random primed	MFSD2B	Upregulated	0.112912339856848	8496	0	0	4	0
Cardiotoxic monoclonal antibody	trastuzumab	Transcriptomics	Random primed	PPM1F	Upregulated	0.112911336589605	8497	0	0	4	0
Cardiotoxic monoclonal antibody	trastuzumab	Transcriptomics	Random primed	SNAP47	Upregulated	0.112898267572746	8498	0	0	4	0
Cardiotoxic monoclonal antibody	trastuzumab	Transcriptomics	Random primed	CHAC1	Upregulated	0.112884230911732	8499	1	1	4	50
Cardiotoxic monoclonal antibody	trastuzumab	Transcriptomics	Random primed	SOX17	Downregulated	-0.112883240683004	8500	0	0	4	0
Cardiotoxic monoclonal antibody	trastuzumab	Transcriptomics	Random primed	SMIM17	Upregulated	0.112878917716444	8501	0	0	4	0
Cardiotoxic monoclonal antibody	trastuzumab	Transcriptomics	Random primed	MZT2B	Upregulated	0.11287431162782	8502	0	0	4	0
Cardiotoxic monoclonal antibody	trastuzumab	Transcriptomics	Random primed	TNRC6C	Upregulated	0.112867853604257	8503	0	0	4	0
Cardiotoxic monoclonal antibody	trastuzumab	Transcriptomics	Random primed	FOXC2	Upregulated	0.11286349222064	8504	0	0	4	0
Cardiotoxic monoclonal antibody	trastuzumab	Transcriptomics	Random primed	TRPC7	Upregulated	0.112854549428448	8505	0	0	4	0
Cardiotoxic monoclonal antibody	trastuzumab	Transcriptomics	Random primed	KHDC1	Upregulated	0.112849459983408	8506	0	0	4	0
Cardiotoxic monoclonal antibody	trastuzumab	Transcriptomics	Random primed	FGD6	Downregulated	-0.112833507359028	8507	0	0	4	0
Cardiotoxic monoclonal antibody	trastuzumab	Transcriptomics	Random primed	EGF	Upregulated	0.112825254211202	8508	0	0	4	0
Cardiotoxic monoclonal antibody	trastuzumab	Transcriptomics	Random primed	TACSTD2	Downregulated	-0.112823092611507	8509	0	0	4	0
Cardiotoxic monoclonal antibody	trastuzumab	Transcriptomics	Random primed	NQO2	Upregulated	0.112769010942429	8510	0	0	4	0
Cardiotoxic monoclonal antibody	trastuzumab	Transcriptomics	Random primed	CEP104	Upregulated	0.112767709884793	8511	0	0	4	0
Cardiotoxic monoclonal antibody	trastuzumab	Transcriptomics	Random primed	FUNDC2	Downregulated	-0.112763928249478	8512	0	0	4	0
Cardiotoxic monoclonal antibody	trastuzumab	Transcriptomics	Random primed	ABCC6	Upregulated	0.112757267430425	8513	0	0	4	0
Cardiotoxic monoclonal antibody	trastuzumab	Transcriptomics	Random primed	ZNF43	Upregulated	0.112735245376825	8514	0	0	4	0
Cardiotoxic monoclonal antibody	trastuzumab	Transcriptomics	Random primed	ICE2	Upregulated	0.11270368215628	8515	0	0	4	0
Cardiotoxic monoclonal antibody	trastuzumab	Transcriptomics	Random primed	KCMF1	Upregulated	0.11268754536286	8516	0	0	4	0
Cardiotoxic monoclonal antibody	trastuzumab	Transcriptomics	Random primed	C12ORF56	Downregulated	-0.112674505369796	8517	0	0	4	0
Cardiotoxic monoclonal antibody	trastuzumab	Transcriptomics	Random primed	CR1	Upregulated	0.112648027017713	8518	0	0	4	0
Cardiotoxic monoclonal antibody	trastuzumab	Transcriptomics	Random primed	TIMP2	Upregulated	0.112621871288866	8519	0	0	4	0
Cardiotoxic monoclonal antibody	trastuzumab	Transcriptomics	Random primed	TMEM39B	Downregulated	-0.112621190026402	8520	0	0	4	0
Cardiotoxic monoclonal antibody	trastuzumab	Transcriptomics	Random primed	SRM	Upregulated	0.112596528953873	8521	0	0	4	0
Cardiotoxic monoclonal antibody	trastuzumab	Transcriptomics	Random primed	ATP5IF1	Upregulated	0.112580577842891	8522	0	0	4	0
Cardiotoxic monoclonal antibody	trastuzumab	Transcriptomics	Random primed	PLPP6	Downregulated	-0.112572370097041	8523	0	0	4	0
Cardiotoxic monoclonal antibody	trastuzumab	Transcriptomics	Random primed	SETD1A	Downregulated	-0.112556179985404	8524	0	0	4	0
Cardiotoxic monoclonal antibody	trastuzumab	Transcriptomics	Random primed	PCSK1N	Downregulated	-0.112509235274047	8525	0	0	4	0
Cardiotoxic monoclonal antibody	trastuzumab	Transcriptomics	Random primed	FAM107A	Downregulated	-0.112489555031061	8526	0	0	4	0
Cardiotoxic monoclonal antibody	trastuzumab	Transcriptomics	Random primed	LPIN2	Downregulated	-0.112487175501883	8527	0	0	4	0
Cardiotoxic monoclonal antibody	trastuzumab	Transcriptomics	Random primed	AAED1	Upregulated	0.112483220174909	8528	0	0	4	0
Cardiotoxic monoclonal antibody	trastuzumab	Transcriptomics	Random primed	MYBBP1A	Downregulated	-0.112462311051786	8529	0	0	4	0
Cardiotoxic monoclonal antibody	trastuzumab	Transcriptomics	Random primed	FAM135A	Downregulated	-0.112457038834691	8530	0	0	4	0
Cardiotoxic monoclonal antibody	trastuzumab	Transcriptomics	Random primed	MBTPS2	Upregulated	0.112450513523072	8531	0	0	4	0
Cardiotoxic monoclonal antibody	trastuzumab	Transcriptomics	Random primed	SCYL3	Upregulated	0.112445660866797	8532	0	0	4	0
Cardiotoxic monoclonal antibody	trastuzumab	Transcriptomics	Random primed	FANCE	Upregulated	0.112430234905332	8533	0	0	4	0
Cardiotoxic monoclonal antibody	trastuzumab	Transcriptomics	Random primed	TOMM22	Upregulated	0.112425641855225	8534	0	0	4	0
Cardiotoxic monoclonal antibody	trastuzumab	Transcriptomics	Random primed	B3GALNT1	Downregulated	-0.112404336221516	8535	0	0	4	0
Cardiotoxic monoclonal antibody	trastuzumab	Transcriptomics	Random primed	CHST9	Upregulated	0.112370202143211	8536	0	0	4	0
Cardiotoxic monoclonal antibody	trastuzumab	Transcriptomics	Random primed	SLC9A5	Upregulated	0.112355609424412	8537	0	0	4	0
Cardiotoxic monoclonal antibody	trastuzumab	Transcriptomics	Random primed	CCDC106	Upregulated	0.112306288909167	8538	0	0	4	0
Cardiotoxic monoclonal antibody	trastuzumab	Transcriptomics	Random primed	PCDHGA10	Upregulated	0.112300457432866	8539	0	0	4	0
Cardiotoxic monoclonal antibody	trastuzumab	Transcriptomics	Random primed	BAZ1B	Upregulated	0.112286017043516	8540	0	0	4	0
Cardiotoxic monoclonal antibody	trastuzumab	Transcriptomics	Random primed	ZNF7	Upregulated	0.112213145941496	8541	0	0	4	0
Cardiotoxic monoclonal antibody	trastuzumab	Transcriptomics	Random primed	ANK2	Upregulated	0.112212611362338	8542	0	0	4	0
Cardiotoxic monoclonal antibody	trastuzumab	Transcriptomics	Random primed	KLHL30	Upregulated	0.112188535742462	8543	0	0	4	0
Cardiotoxic monoclonal antibody	trastuzumab	Transcriptomics	Random primed	MAB21L2	Upregulated	0.112175335176289	8544	0	0	4	0
Cardiotoxic monoclonal antibody	trastuzumab	Transcriptomics	Random primed	GABRA3	Downregulated	-0.11213375069201	8545	0	0	4	0
Cardiotoxic monoclonal antibody	trastuzumab	Transcriptomics	Random primed	SOD2	Downregulated	-0.112132460810244	8546	0	0	4	0
Cardiotoxic monoclonal antibody	trastuzumab	Transcriptomics	Random primed	PRRG3	Downregulated	-0.11210689553991	8547	0	0	4	0
Cardiotoxic monoclonal antibody	trastuzumab	Transcriptomics	Random primed	KANSL1L	Upregulated	0.112099538557231	8548	0	0	4	0
Cardiotoxic monoclonal antibody	trastuzumab	Transcriptomics	Random primed	RUFY3	Upregulated	0.112092581577599	8549	0	0	4	0
Cardiotoxic monoclonal antibody	trastuzumab	Transcriptomics	Random primed	CCNH	Upregulated	0.112092403462157	8550	0	0	4	0
Cardiotoxic monoclonal antibody	trastuzumab	Transcriptomics	Random primed	WDR77	Upregulated	0.112065355759114	8551	0	0	4	0
Cardiotoxic monoclonal antibody	trastuzumab	Transcriptomics	Random primed	STRA6	Upregulated	0.112053260207176	8552	0	0	4	0
Cardiotoxic monoclonal antibody	trastuzumab	Transcriptomics	Random primed	TUBB4A	Downregulated	-0.11200927849859	8553	0	0	4	0
Cardiotoxic monoclonal antibody	trastuzumab	Transcriptomics	Random primed	NT5DC1	Upregulated	0.111979721114039	8554	0	0	4	0
Cardiotoxic monoclonal antibody	trastuzumab	Transcriptomics	Random primed	CEACAM19	Downregulated	-0.111976026557386	8555	0	0	4	0
Cardiotoxic monoclonal antibody	trastuzumab	Transcriptomics	Random primed	NSA2	Upregulated	0.111968228593469	8556	0	0	4	0
Cardiotoxic monoclonal antibody	trastuzumab	Transcriptomics	Random primed	SHANK3	Downregulated	-0.111961531918496	8557	0	0	4	0
Cardiotoxic monoclonal antibody	trastuzumab	Transcriptomics	Random primed	SLC7A14	Upregulated	0.111956174834631	8558	0	0	4	0
Cardiotoxic monoclonal antibody	trastuzumab	Transcriptomics	Random primed	ZNF460	Upregulated	0.111939206719398	8559	0	0	4	0
Cardiotoxic monoclonal antibody	trastuzumab	Transcriptomics	Random primed	METRNL	Upregulated	0.111935375723988	8560	0	0	4	0
Cardiotoxic monoclonal antibody	trastuzumab	Transcriptomics	Random primed	IFT52	Upregulated	0.111932657659054	8561	0	0	4	0
Cardiotoxic monoclonal antibody	trastuzumab	Transcriptomics	Random primed	FZD10	Downregulated	-0.111928898200858	8562	0	0	4	0
Cardiotoxic monoclonal antibody	trastuzumab	Transcriptomics	Random primed	RNF208	Upregulated	0.111910505220294	8563	0	0	4	0
Cardiotoxic monoclonal antibody	trastuzumab	Transcriptomics	Random primed	NPHP4	Downregulated	-0.111905630212277	8564	0	0	4	0
Cardiotoxic monoclonal antibody	trastuzumab	Transcriptomics	Random primed	PGM2L1	Downregulated	-0.111898847389966	8565	0	0	4	0
Cardiotoxic monoclonal antibody	trastuzumab	Transcriptomics	Random primed	SOCS1	Downregulated	-0.111897453665733	8566	0	0	4	0
Cardiotoxic monoclonal antibody	trastuzumab	Transcriptomics	Random primed	PLXNC1	Downregulated	-0.111877439543605	8567	0	0	4	0
Cardiotoxic monoclonal antibody	trastuzumab	Transcriptomics	Random primed	G6PC3	Downregulated	-0.11185877979733	8568	0	0	4	0
Cardiotoxic monoclonal antibody	trastuzumab	Transcriptomics	Random primed	EIF6	Downregulated	-0.111848401837051	8569	0	0	4	0
Cardiotoxic monoclonal antibody	trastuzumab	Transcriptomics	Random primed	CTU2	Downregulated	-0.111818146426231	8570	0	0	4	0
Cardiotoxic monoclonal antibody	trastuzumab	Transcriptomics	Random primed	IGDCC4	Upregulated	0.111801085993648	8571	0	0	4	0
Cardiotoxic monoclonal antibody	trastuzumab	Transcriptomics	Random primed	TRIM45	Upregulated	0.111791718518361	8572	0	0	4	0
Cardiotoxic monoclonal antibody	trastuzumab	Transcriptomics	Random primed	GMPR2	Upregulated	0.111728748306632	8573	0	0	4	0
Cardiotoxic monoclonal antibody	trastuzumab	Transcriptomics	Random primed	ZNF790	Upregulated	0.111706374213099	8574	0	0	4	0
Cardiotoxic monoclonal antibody	trastuzumab	Transcriptomics	Random primed	C6ORF223	Upregulated	0.111683729104698	8575	0	1	4	25
Cardiotoxic monoclonal antibody	trastuzumab	Transcriptomics	Random primed	GSDMC	Upregulated	0.111645076889545	8576	0	0	4	0
Cardiotoxic monoclonal antibody	trastuzumab	Transcriptomics	Random primed	SLC46A3	Downregulated	-0.111608413455542	8577	0	0	4	0
Cardiotoxic monoclonal antibody	trastuzumab	Transcriptomics	Random primed	JHY	Downregulated	-0.11160672781989	8578	0	0	4	0
Cardiotoxic monoclonal antibody	trastuzumab	Transcriptomics	Random primed	ANKRD40	Downregulated	-0.111568201333284	8579	0	0	4	0
Cardiotoxic monoclonal antibody	trastuzumab	Transcriptomics	Random primed	TMEM52B	Upregulated	0.111563076730818	8580	0	0	4	0
Cardiotoxic monoclonal antibody	trastuzumab	Transcriptomics	Random primed	ARHGEF7	Upregulated	0.111522602848709	8581	0	0	4	0
Cardiotoxic monoclonal antibody	trastuzumab	Transcriptomics	Random primed	CCDC121	Downregulated	-0.111500633880496	8582	0	0	4	0
Cardiotoxic monoclonal antibody	trastuzumab	Transcriptomics	Random primed	AAMP	Downregulated	-0.11149993725121	8583	0	0	4	0
Cardiotoxic monoclonal antibody	trastuzumab	Transcriptomics	Random primed	BORCS7	Upregulated	0.111491149291396	8584	0	0	4	0
Cardiotoxic monoclonal antibody	trastuzumab	Transcriptomics	Random primed	UCP1	Upregulated	0.111467218026519	8585	0	0	4	0
Cardiotoxic monoclonal antibody	trastuzumab	Transcriptomics	Random primed	HS6ST2	Upregulated	0.111442867666483	8586	0	0	4	0
Cardiotoxic monoclonal antibody	trastuzumab	Transcriptomics	Random primed	BRMS1L	Downregulated	-0.111439502798021	8587	0	0	4	0
Cardiotoxic monoclonal antibody	trastuzumab	Transcriptomics	Random primed	EBF3	Upregulated	0.111401889938861	8588	0	0	4	0
Cardiotoxic monoclonal antibody	trastuzumab	Transcriptomics	Random primed	KNOP1	Upregulated	0.111392154591158	8589	0	0	4	0
Cardiotoxic monoclonal antibody	trastuzumab	Transcriptomics	Random primed	SAP130	Upregulated	0.111388596473262	8590	0	0	4	0
Cardiotoxic monoclonal antibody	trastuzumab	Transcriptomics	Random primed	ANKIB1	Downregulated	-0.111358029360417	8591	0	0	4	0
Cardiotoxic monoclonal antibody	trastuzumab	Transcriptomics	Random primed	CCR2	Upregulated	0.111353802843951	8592	0	0	4	0
Cardiotoxic monoclonal antibody	trastuzumab	Transcriptomics	Random primed	C11ORF24	Upregulated	0.111323329154402	8593	0	0	4	0
Cardiotoxic monoclonal antibody	trastuzumab	Transcriptomics	Random primed	C6ORF52	Upregulated	0.111307006329298	8594	0	0	4	0
Cardiotoxic monoclonal antibody	trastuzumab	Transcriptomics	Random primed	LETMD1	Downregulated	-0.111272934824228	8595	0	0	4	0
Cardiotoxic monoclonal antibody	trastuzumab	Transcriptomics	Random primed	ZNF45	Upregulated	0.111254530027509	8596	0	0	4	0
Cardiotoxic monoclonal antibody	trastuzumab	Transcriptomics	Random primed	TMEM69	Downregulated	-0.111194269731641	8597	0	0	4	0
Cardiotoxic monoclonal antibody	trastuzumab	Transcriptomics	Random primed	RTL4	Upregulated	0.111179790808819	8598	0	0	4	0
Cardiotoxic monoclonal antibody	trastuzumab	Transcriptomics	Random primed	GINS1	Downregulated	-0.111151900840923	8599	0	0	4	0
Cardiotoxic monoclonal antibody	trastuzumab	Transcriptomics	Random primed	LOC105371921	Upregulated	0.111118860542774	8600	0	0	4	0
Cardiotoxic monoclonal antibody	trastuzumab	Transcriptomics	Random primed	PIP4K2A	Downregulated	-0.11111326655373	8601	0	0	4	0
Cardiotoxic monoclonal antibody	trastuzumab	Transcriptomics	Random primed	EIF2AK2	Upregulated	0.111091089434922	8602	0	0	4	0
Cardiotoxic monoclonal antibody	trastuzumab	Transcriptomics	Random primed	C22ORF34	Downregulated	-0.111087573692203	8603	0	0	4	0
Cardiotoxic monoclonal antibody	trastuzumab	Transcriptomics	Random primed	ARMC12	Upregulated	0.111085015581921	8604	0	0	4	0
Cardiotoxic monoclonal antibody	trastuzumab	Transcriptomics	Random primed	CSNK1A1	Downregulated	-0.111049660481513	8605	0	0	4	0
Cardiotoxic monoclonal antibody	trastuzumab	Transcriptomics	Random primed	REV1	Upregulated	0.111043015494943	8606	0	0	4	0
Cardiotoxic monoclonal antibody	trastuzumab	Transcriptomics	Random primed	CLDN1	Downregulated	-0.111038663191721	8607	0	0	4	0
Cardiotoxic monoclonal antibody	trastuzumab	Transcriptomics	Random primed	AGO1	Upregulated	0.110996667295694	8608	0	0	4	0
Cardiotoxic monoclonal antibody	trastuzumab	Transcriptomics	Random primed	PIBF1	Downregulated	-0.110957887256518	8609	0	0	4	0
Cardiotoxic monoclonal antibody	trastuzumab	Transcriptomics	Random primed	EMC8	Upregulated	0.110953932162374	8610	0	0	4	0
Cardiotoxic monoclonal antibody	trastuzumab	Transcriptomics	Random primed	RBM28	Upregulated	0.110911349300295	8611	0	0	4	0
Cardiotoxic monoclonal antibody	trastuzumab	Transcriptomics	Random primed	FBXO21	Upregulated	0.110904742963612	8612	0	0	4	0
Cardiotoxic monoclonal antibody	trastuzumab	Transcriptomics	Random primed	RYK	Downregulated	-0.110814526677132	8613	0	0	4	0
Cardiotoxic monoclonal antibody	trastuzumab	Transcriptomics	Random primed	SIN3A	Upregulated	0.11079540674109	8614	0	0	4	0
Cardiotoxic monoclonal antibody	trastuzumab	Transcriptomics	Random primed	NUDT13	Upregulated	0.110794914886355	8615	0	0	4	0
Cardiotoxic monoclonal antibody	trastuzumab	Transcriptomics	Random primed	APLNR	Upregulated	0.110745931044221	8616	0	0	4	0
Cardiotoxic monoclonal antibody	trastuzumab	Transcriptomics	Random primed	FAM184A	Downregulated	-0.110743121011183	8617	0	0	4	0
Cardiotoxic monoclonal antibody	trastuzumab	Transcriptomics	Random primed	CCNI2	Upregulated	0.110742413438857	8618	0	0	4	0
Cardiotoxic monoclonal antibody	trastuzumab	Transcriptomics	Random primed	NLRP5	Downregulated	-0.110694121802226	8619	0	0	4	0
Cardiotoxic monoclonal antibody	trastuzumab	Transcriptomics	Random primed	MTA3	Upregulated	0.110687596024945	8620	0	0	4	0
Cardiotoxic monoclonal antibody	trastuzumab	Transcriptomics	Random primed	MTG2	Upregulated	0.110676884185523	8621	0	0	4	0
Cardiotoxic monoclonal antibody	trastuzumab	Transcriptomics	Random primed	FRAT1	Upregulated	0.110663618892431	8622	0	0	4	0
Cardiotoxic monoclonal antibody	trastuzumab	Transcriptomics	Random primed	VPS54	Upregulated	0.110663089202717	8623	0	0	4	0
Cardiotoxic monoclonal antibody	trastuzumab	Transcriptomics	Random primed	TTC39A	Upregulated	0.110662713879719	8624	0	0	4	0
Cardiotoxic monoclonal antibody	trastuzumab	Transcriptomics	Random primed	AKAP1	Downregulated	-0.110615098150447	8625	0	0	4	0
Cardiotoxic monoclonal antibody	trastuzumab	Transcriptomics	Random primed	CELF4	Upregulated	0.110578859224916	8626	0	0	4	0
Cardiotoxic monoclonal antibody	trastuzumab	Transcriptomics	Random primed	TRAF7	Upregulated	0.110578414984047	8627	0	0	4	0
Cardiotoxic monoclonal antibody	trastuzumab	Transcriptomics	Random primed	ADAM17	Upregulated	0.110575078986585	8628	0	0	4	0
Cardiotoxic monoclonal antibody	trastuzumab	Transcriptomics	Random primed	NFAT5	Downregulated	-0.110572354868054	8629	0	0	4	0
Cardiotoxic monoclonal antibody	trastuzumab	Transcriptomics	Random primed	BCAR1	Upregulated	0.110561884939671	8630	0	0	4	0
Cardiotoxic monoclonal antibody	trastuzumab	Transcriptomics	Random primed	LYRM9	Upregulated	0.110554792918265	8631	0	0	4	0
Cardiotoxic monoclonal antibody	trastuzumab	Transcriptomics	Random primed	ZNF274	Upregulated	0.110552352387458	8632	0	0	4	0
Cardiotoxic monoclonal antibody	trastuzumab	Transcriptomics	Random primed	STOML1	Downregulated	-0.110526327043772	8633	0	0	4	0
Cardiotoxic monoclonal antibody	trastuzumab	Transcriptomics	Random primed	PHPT1	Downregulated	-0.110509573947638	8634	0	0	4	0
Cardiotoxic monoclonal antibody	trastuzumab	Transcriptomics	Random primed	GRIN2C	Upregulated	0.11049541272223	8635	0	0	4	0
Cardiotoxic monoclonal antibody	trastuzumab	Transcriptomics	Random primed	NLRC3	Upregulated	0.110482617514208	8636	0	0	4	0
Cardiotoxic monoclonal antibody	trastuzumab	Transcriptomics	Random primed	GLMP	Upregulated	0.110469778999686	8637	0	0	4	0
Cardiotoxic monoclonal antibody	trastuzumab	Transcriptomics	Random primed	ALKBH3	Upregulated	0.110442900564522	8638	0	0	4	0
Cardiotoxic monoclonal antibody	trastuzumab	Transcriptomics	Random primed	MAGEB17	Downregulated	-0.110436078335624	8639	0	0	4	0
Cardiotoxic monoclonal antibody	trastuzumab	Transcriptomics	Random primed	NLGN3	Upregulated	0.110417277086526	8640	0	0	4	0
Cardiotoxic monoclonal antibody	trastuzumab	Transcriptomics	Random primed	SLC16A1	Downregulated	-0.110406333114952	8641	0	0	4	0
Cardiotoxic monoclonal antibody	trastuzumab	Transcriptomics	Random primed	SENP5	Upregulated	0.110386714339256	8642	0	0	4	0
Cardiotoxic monoclonal antibody	trastuzumab	Transcriptomics	Random primed	CD83	Downregulated	-0.110385082662106	8643	0	0	4	0
Cardiotoxic monoclonal antibody	trastuzumab	Transcriptomics	Random primed	CHTF8	Upregulated	0.110352445393801	8644	0	0	4	0
Cardiotoxic monoclonal antibody	trastuzumab	Transcriptomics	Random primed	CTNNB1	Upregulated	0.110350384376943	8645	0	0	4	0
Cardiotoxic monoclonal antibody	trastuzumab	Transcriptomics	Random primed	TSC22D4	Downregulated	-0.110312453936785	8646	0	0	4	0
Cardiotoxic monoclonal antibody	trastuzumab	Transcriptomics	Random primed	SOCS3	Upregulated	0.110310144722462	8647	1	0	4	25
Cardiotoxic monoclonal antibody	trastuzumab	Transcriptomics	Random primed	FBRS	Downregulated	-0.110300938831642	8648	0	0	4	0
Cardiotoxic monoclonal antibody	trastuzumab	Transcriptomics	Random primed	AMIGO2	Upregulated	0.110285834409297	8649	0	0	4	0
Cardiotoxic monoclonal antibody	trastuzumab	Transcriptomics	Random primed	CASP7	Upregulated	0.110284942667931	8650	0	0	4	0
Cardiotoxic monoclonal antibody	trastuzumab	Transcriptomics	Random primed	ESR2	Upregulated	0.11027576867491	8651	0	0	4	0
Cardiotoxic monoclonal antibody	trastuzumab	Transcriptomics	Random primed	PAFAH2	Upregulated	0.110265877097845	8652	0	0	4	0
Cardiotoxic monoclonal antibody	trastuzumab	Transcriptomics	Random primed	PLEKHB1	Upregulated	0.110241547226906	8653	0	0	4	0
Cardiotoxic monoclonal antibody	trastuzumab	Transcriptomics	Random primed	TMC1	Upregulated	0.110236231703311	8654	0	0	4	0
Cardiotoxic monoclonal antibody	trastuzumab	Transcriptomics	Random primed	AMER2	Downregulated	-0.110222633928061	8655	0	0	4	0
Cardiotoxic monoclonal antibody	trastuzumab	Transcriptomics	Random primed	POLR3GL	Upregulated	0.110217205248773	8656	0	0	4	0
Cardiotoxic monoclonal antibody	trastuzumab	Transcriptomics	Random primed	HHLA2	Downregulated	-0.110203730873764	8657	0	0	4	0
Cardiotoxic monoclonal antibody	trastuzumab	Transcriptomics	Random primed	UNC50	Downregulated	-0.110150227323174	8658	0	0	4	0
Cardiotoxic monoclonal antibody	trastuzumab	Transcriptomics	Random primed	ANXA13	Upregulated	0.110149655607529	8659	0	0	4	0
Cardiotoxic monoclonal antibody	trastuzumab	Transcriptomics	Random primed	RBKS	Upregulated	0.11010121461004	8660	0	0	4	0
Cardiotoxic monoclonal antibody	trastuzumab	Transcriptomics	Random primed	C6ORF226	Upregulated	0.110051782801747	8661	0	0	4	0
Cardiotoxic monoclonal antibody	trastuzumab	Transcriptomics	Random primed	PCM1	Upregulated	0.110015974845737	8662	0	0	4	0
Cardiotoxic monoclonal antibody	trastuzumab	Transcriptomics	Random primed	MRPL30	Upregulated	0.109995027072728	8663	0	0	4	0
Cardiotoxic monoclonal antibody	trastuzumab	Transcriptomics	Random primed	DNASE1	Upregulated	0.109939809888601	8664	0	0	4	0
Cardiotoxic monoclonal antibody	trastuzumab	Transcriptomics	Random primed	CARNMT1	Downregulated	-0.109875775873661	8665	0	0	4	0
Cardiotoxic monoclonal antibody	trastuzumab	Transcriptomics	Random primed	INO80E	Downregulated	-0.109840109886136	8666	0	0	4	0
Cardiotoxic monoclonal antibody	trastuzumab	Transcriptomics	Random primed	ZNF222	Upregulated	0.10983148124069	8667	0	0	4	0
Cardiotoxic monoclonal antibody	trastuzumab	Transcriptomics	Random primed	TP53BP2	Downregulated	-0.109812612645328	8668	0	0	4	0
Cardiotoxic monoclonal antibody	trastuzumab	Transcriptomics	Random primed	CABIN1	Upregulated	0.109805169515312	8669	0	0	4	0
Cardiotoxic monoclonal antibody	trastuzumab	Transcriptomics	Random primed	USP10	Downregulated	-0.109791034832597	8670	0	0	4	0
Cardiotoxic monoclonal antibody	trastuzumab	Transcriptomics	Random primed	SWSAP1	Downregulated	-0.109784117434174	8671	0	0	4	0
Cardiotoxic monoclonal antibody	trastuzumab	Transcriptomics	Random primed	EEF1E1	Downregulated	-0.109762044623494	8672	0	0	4	0
Cardiotoxic monoclonal antibody	trastuzumab	Transcriptomics	Random primed	RYR3	Downregulated	-0.109761755447835	8673	0	0	4	0
Cardiotoxic monoclonal antibody	trastuzumab	Transcriptomics	Random primed	GULP1	Downregulated	-0.109716237755492	8674	0	0	4	0
Cardiotoxic monoclonal antibody	trastuzumab	Transcriptomics	Random primed	GABPB2	Upregulated	0.109707089141011	8675	0	0	4	0
Cardiotoxic monoclonal antibody	trastuzumab	Transcriptomics	Random primed	LYL1	Downregulated	-0.109694915357977	8676	0	0	4	0
Cardiotoxic monoclonal antibody	trastuzumab	Transcriptomics	Random primed	GPR50	Upregulated	0.109686644282192	8677	0	0	4	0
Cardiotoxic monoclonal antibody	trastuzumab	Transcriptomics	Random primed	OLFM1	Downregulated	-0.109654423780739	8678	0	0	4	0
Cardiotoxic monoclonal antibody	trastuzumab	Transcriptomics	Random primed	ORC1	Upregulated	0.10964659252204	8679	0	0	4	0
Cardiotoxic monoclonal antibody	trastuzumab	Transcriptomics	Random primed	SARAF	Upregulated	0.109622559510171	8680	0	0	4	0
Cardiotoxic monoclonal antibody	trastuzumab	Transcriptomics	Random primed	CCDC90B	Upregulated	0.109620476607233	8681	0	0	4	0
Cardiotoxic monoclonal antibody	trastuzumab	Transcriptomics	Random primed	BRK1	Upregulated	0.109619430382736	8682	0	0	4	0
Cardiotoxic monoclonal antibody	trastuzumab	Transcriptomics	Random primed	C1ORF52	Upregulated	0.109606362879276	8683	0	0	4	0
Cardiotoxic monoclonal antibody	trastuzumab	Transcriptomics	Random primed	ZMYND8	Upregulated	0.109591014683247	8684	0	0	4	0
Cardiotoxic monoclonal antibody	trastuzumab	Transcriptomics	Random primed	RAB6A	Downregulated	-0.109558417927474	8685	0	0	4	0
Cardiotoxic monoclonal antibody	trastuzumab	Transcriptomics	Random primed	CHMP5	Upregulated	0.109553806949407	8686	0	0	4	0
Cardiotoxic monoclonal antibody	trastuzumab	Transcriptomics	Random primed	KIFC3	Downregulated	-0.109541609883308	8687	0	0	4	0
Cardiotoxic monoclonal antibody	trastuzumab	Transcriptomics	Random primed	FGF11	Upregulated	0.109530484303832	8688	0	0	4	0
Cardiotoxic monoclonal antibody	trastuzumab	Transcriptomics	Random primed	ASIC2	Downregulated	-0.109518273267895	8689	0	0	4	0
Cardiotoxic monoclonal antibody	trastuzumab	Transcriptomics	Random primed	IL17RB	Upregulated	0.109515150543302	8690	0	0	4	0
Cardiotoxic monoclonal antibody	trastuzumab	Transcriptomics	Random primed	KIAA0556	Downregulated	-0.109501278027892	8691	0	0	4	0
Cardiotoxic monoclonal antibody	trastuzumab	Transcriptomics	Random primed	TUBB4B	Downregulated	-0.109478303231299	8692	0	0	4	0
Cardiotoxic monoclonal antibody	trastuzumab	Transcriptomics	Random primed	RAI14	Upregulated	0.10947800334543	8693	0	0	4	0
Cardiotoxic monoclonal antibody	trastuzumab	Transcriptomics	Random primed	ZDHHC24	Upregulated	0.109467683359981	8694	0	0	4	0
Cardiotoxic monoclonal antibody	trastuzumab	Transcriptomics	Random primed	BAALC	Upregulated	0.109458861872554	8695	0	0	4	0
Cardiotoxic monoclonal antibody	trastuzumab	Transcriptomics	Random primed	ZNF211	Upregulated	0.109399273991585	8696	0	0	4	0
Cardiotoxic monoclonal antibody	trastuzumab	Transcriptomics	Random primed	MPG	Upregulated	0.109326647594571	8697	0	0	4	0
Cardiotoxic monoclonal antibody	trastuzumab	Transcriptomics	Random primed	RFX6	Upregulated	0.109321095282212	8698	0	0	4	0
Cardiotoxic monoclonal antibody	trastuzumab	Transcriptomics	Random primed	F11	Upregulated	0.109319403069094	8699	0	0	4	0
Cardiotoxic monoclonal antibody	trastuzumab	Transcriptomics	Random primed	ARID1B	Downregulated	-0.109310416970402	8700	0	0	4	0
Cardiotoxic monoclonal antibody	trastuzumab	Transcriptomics	Random primed	DNAJB12	Upregulated	0.109296188689768	8701	0	0	4	0
Cardiotoxic monoclonal antibody	trastuzumab	Transcriptomics	Random primed	USP34	Downregulated	-0.109279006719589	8702	0	0	4	0
Cardiotoxic monoclonal antibody	trastuzumab	Transcriptomics	Random primed	C12ORF57	Upregulated	0.10926124593243	8703	0	0	4	0
Cardiotoxic monoclonal antibody	trastuzumab	Transcriptomics	Random primed	PET117	Downregulated	-0.109185169450939	8704	0	0	4	0
Cardiotoxic monoclonal antibody	trastuzumab	Transcriptomics	Random primed	DIAPH2	Upregulated	0.109144592657685	8705	0	0	4	0
Cardiotoxic monoclonal antibody	trastuzumab	Transcriptomics	Random primed	NAGA	Upregulated	0.109134264290333	8706	0	0	4	0
Cardiotoxic monoclonal antibody	trastuzumab	Transcriptomics	Random primed	APBB1IP	Downregulated	-0.109058000787627	8707	0	0	4	0
Cardiotoxic monoclonal antibody	trastuzumab	Transcriptomics	Random primed	CTCFL	Downregulated	-0.109047497157007	8708	0	0	4	0
Cardiotoxic monoclonal antibody	trastuzumab	Transcriptomics	Random primed	ANKH	Upregulated	0.109045410528779	8709	0	0	4	0
Cardiotoxic monoclonal antibody	trastuzumab	Transcriptomics	Random primed	MARCH9	Upregulated	0.109006037935615	8710	0	0	4	0
Cardiotoxic monoclonal antibody	trastuzumab	Transcriptomics	Random primed	LMTK2	Downregulated	-0.10898113087751	8711	0	0	4	0
Cardiotoxic monoclonal antibody	trastuzumab	Transcriptomics	Random primed	C5	Upregulated	0.108964457351249	8712	0	0	4	0
Cardiotoxic monoclonal antibody	trastuzumab	Transcriptomics	Random primed	NOC3L	Downregulated	-0.108962757047266	8713	0	0	4	0
Cardiotoxic monoclonal antibody	trastuzumab	Transcriptomics	Random primed	GIGYF1	Upregulated	0.108954115305096	8714	0	0	4	0
Cardiotoxic monoclonal antibody	trastuzumab	Transcriptomics	Random primed	AIMP2	Downregulated	-0.108930447138846	8715	0	0	4	0
Cardiotoxic monoclonal antibody	trastuzumab	Transcriptomics	Random primed	VPS9D1	Downregulated	-0.108914159922278	8716	0	0	4	0
Cardiotoxic monoclonal antibody	trastuzumab	Transcriptomics	Random primed	RAP1B	Downregulated	-0.108902964740992	8717	0	0	4	0
Cardiotoxic monoclonal antibody	trastuzumab	Transcriptomics	Random primed	SULT2A1	Downregulated	-0.10889290086925	8718	0	0	4	0
Cardiotoxic monoclonal antibody	trastuzumab	Transcriptomics	Random primed	ZFAT	Upregulated	0.108878750354052	8719	0	0	4	0
Cardiotoxic monoclonal antibody	trastuzumab	Transcriptomics	Random primed	ZDHHC9	Upregulated	0.10886752884835	8720	0	0	4	0
Cardiotoxic monoclonal antibody	trastuzumab	Transcriptomics	Random primed	FOXL2NB	Upregulated	0.108858252875507	8721	0	0	4	0
Cardiotoxic monoclonal antibody	trastuzumab	Transcriptomics	Random primed	WDR87	Upregulated	0.108845193637535	8722	0	0	4	0
Cardiotoxic monoclonal antibody	trastuzumab	Transcriptomics	Random primed	GCH1	Upregulated	0.10882608499378	8723	0	0	4	0
Cardiotoxic monoclonal antibody	trastuzumab	Transcriptomics	Random primed	TMEM143	Upregulated	0.108782734372653	8724	0	0	4	0
Cardiotoxic monoclonal antibody	trastuzumab	Transcriptomics	Random primed	PPOX	Upregulated	0.108766364865005	8725	0	0	4	0
Cardiotoxic monoclonal antibody	trastuzumab	Transcriptomics	Random primed	MANEAL	Upregulated	0.108755729161203	8726	0	0	4	0
Cardiotoxic monoclonal antibody	trastuzumab	Transcriptomics	Random primed	LOC102724200	Upregulated	0.108744357246906	8727	0	0	4	0
Cardiotoxic monoclonal antibody	trastuzumab	Transcriptomics	Random primed	RIPK3	Upregulated	0.10873136416194	8728	0	0	4	0
Cardiotoxic monoclonal antibody	trastuzumab	Transcriptomics	Random primed	MICA	Downregulated	-0.108711165376008	8729	0	0	4	0
Cardiotoxic monoclonal antibody	trastuzumab	Transcriptomics	Random primed	TSSK6	Upregulated	0.108708106912673	8730	0	0	4	0
Cardiotoxic monoclonal antibody	trastuzumab	Transcriptomics	Random primed	SMPD2	Upregulated	0.108695033937693	8731	0	0	4	0
Cardiotoxic monoclonal antibody	trastuzumab	Transcriptomics	Random primed	ETHE1	Upregulated	0.108692547306418	8732	0	0	4	0
Cardiotoxic monoclonal antibody	trastuzumab	Transcriptomics	Random primed	ABL1	Upregulated	0.108671310357749	8733	0	0	4	0
Cardiotoxic monoclonal antibody	trastuzumab	Transcriptomics	Random primed	DACH2	Upregulated	0.108661536243744	8734	0	0	4	0
Cardiotoxic monoclonal antibody	trastuzumab	Transcriptomics	Random primed	STX7	Downregulated	-0.108657580800354	8735	0	0	4	0
Cardiotoxic monoclonal antibody	trastuzumab	Transcriptomics	Random primed	CMTM3	Upregulated	0.108632141258568	8736	0	0	4	0
Cardiotoxic monoclonal antibody	trastuzumab	Transcriptomics	Random primed	ZCCHC10	Downregulated	-0.1086311833933	8737	0	0	4	0
Cardiotoxic monoclonal antibody	trastuzumab	Transcriptomics	Random primed	GNPTAB	Downregulated	-0.108622520230711	8738	0	0	4	0
Cardiotoxic monoclonal antibody	trastuzumab	Transcriptomics	Random primed	LRCH1	Downregulated	-0.108621113118716	8739	0	0	4	0
Cardiotoxic monoclonal antibody	trastuzumab	Transcriptomics	Random primed	ANAPC15	Upregulated	0.108620059210807	8740	0	0	4	0
Cardiotoxic monoclonal antibody	trastuzumab	Transcriptomics	Random primed	SLC30A3	Upregulated	0.108616856858134	8741	0	0	4	0
Cardiotoxic monoclonal antibody	trastuzumab	Transcriptomics	Random primed	LOC105379356	Upregulated	0.10861250362359	8742	0	0	4	0
Cardiotoxic monoclonal antibody	trastuzumab	Transcriptomics	Random primed	TBCA	Upregulated	0.108590659685433	8743	0	0	4	0
Cardiotoxic monoclonal antibody	trastuzumab	Transcriptomics	Random primed	NOLC1	Upregulated	0.108590368006844	8744	0	0	4	0
Cardiotoxic monoclonal antibody	trastuzumab	Transcriptomics	Random primed	COL17A1	Downregulated	-0.108572640921921	8745	0	0	4	0
Cardiotoxic monoclonal antibody	trastuzumab	Transcriptomics	Random primed	CATSPER1	Downregulated	-0.108572626020759	8746	0	0	4	0
Cardiotoxic monoclonal antibody	trastuzumab	Transcriptomics	Random primed	BAG2	Downregulated	-0.108557826839387	8747	0	0	4	0
Cardiotoxic monoclonal antibody	trastuzumab	Transcriptomics	Random primed	SLC35A3	Downregulated	-0.108538393862545	8748	0	0	4	0
Cardiotoxic monoclonal antibody	trastuzumab	Transcriptomics	Random primed	CTDSPL	Downregulated	-0.108484814409167	8749	0	0	4	0
Cardiotoxic monoclonal antibody	trastuzumab	Transcriptomics	Random primed	NEK2	Downregulated	-0.10846527304966	8750	0	0	4	0
Cardiotoxic monoclonal antibody	trastuzumab	Transcriptomics	Random primed	LAPTM4A	Downregulated	-0.108458782546222	8751	0	0	4	0
Cardiotoxic monoclonal antibody	trastuzumab	Transcriptomics	Random primed	MKL2	Downregulated	-0.108425666345283	8752	0	0	4	0
Cardiotoxic monoclonal antibody	trastuzumab	Transcriptomics	Random primed	LYG1	Downregulated	-0.108405633829534	8753	0	0	4	0
Cardiotoxic monoclonal antibody	trastuzumab	Transcriptomics	Random primed	PTEN	Downregulated	-0.108396612049546	8754	0	0	4	0
Cardiotoxic monoclonal antibody	trastuzumab	Transcriptomics	Random primed	MTMR7	Downregulated	-0.108392846770585	8755	0	0	4	0
Cardiotoxic monoclonal antibody	trastuzumab	Transcriptomics	Random primed	C10ORF111	Upregulated	0.108386028790846	8756	0	0	4	0
Cardiotoxic monoclonal antibody	trastuzumab	Transcriptomics	Random primed	STEAP4	Upregulated	0.108351947215851	8757	0	0	4	0
Cardiotoxic monoclonal antibody	trastuzumab	Transcriptomics	Random primed	ARSE	Upregulated	0.108323598280549	8758	0	0	4	0
Cardiotoxic monoclonal antibody	trastuzumab	Transcriptomics	Random primed	GPBP1L1	Upregulated	0.108266993891448	8759	0	0	4	0
Cardiotoxic monoclonal antibody	trastuzumab	Transcriptomics	Random primed	DIRAS3	Downregulated	-0.108266233000904	8760	0	0	4	0
Cardiotoxic monoclonal antibody	trastuzumab	Transcriptomics	Random primed	SLC7A9	Downregulated	-0.108256429433823	8761	0	0	4	0
Cardiotoxic monoclonal antibody	trastuzumab	Transcriptomics	Random primed	LRRC8A	Upregulated	0.10825642477721	8762	0	0	4	0
Cardiotoxic monoclonal antibody	trastuzumab	Transcriptomics	Random primed	ALDOB	Upregulated	0.108248471282423	8763	0	0	4	0
Cardiotoxic monoclonal antibody	trastuzumab	Transcriptomics	Random primed	MEMO1	Upregulated	0.108215058920905	8764	0	0	4	0
Cardiotoxic monoclonal antibody	trastuzumab	Transcriptomics	Random primed	STARD9	Upregulated	0.108210572041571	8765	0	0	4	0
Cardiotoxic monoclonal antibody	trastuzumab	Transcriptomics	Random primed	PPP1R11	Upregulated	0.108195967506617	8766	0	0	4	0
Cardiotoxic monoclonal antibody	trastuzumab	Transcriptomics	Random primed	GRM5	Upregulated	0.1081959559815	8767	0	0	4	0
Cardiotoxic monoclonal antibody	trastuzumab	Transcriptomics	Random primed	FER1L5	Upregulated	0.108181997202337	8768	0	0	4	0
Cardiotoxic monoclonal antibody	trastuzumab	Transcriptomics	Random primed	TARBP1	Downregulated	-0.108155720867217	8769	0	0	4	0
Cardiotoxic monoclonal antibody	trastuzumab	Transcriptomics	Random primed	ZBTB7B	Upregulated	0.108151868917048	8770	0	0	4	0
Cardiotoxic monoclonal antibody	trastuzumab	Transcriptomics	Random primed	TPI1	Downregulated	-0.108100509969518	8771	0	0	4	0
Cardiotoxic monoclonal antibody	trastuzumab	Transcriptomics	Random primed	EXOSC2	Upregulated	0.108090788125992	8772	0	0	4	0
Cardiotoxic monoclonal antibody	trastuzumab	Transcriptomics	Random primed	EPHX3	Upregulated	0.108086214284413	8773	0	0	4	0
Cardiotoxic monoclonal antibody	trastuzumab	Transcriptomics	Random primed	RIDA	Upregulated	0.108055385760963	8774	0	0	4	0
Cardiotoxic monoclonal antibody	trastuzumab	Transcriptomics	Random primed	STRIP1	Upregulated	0.108053918927908	8775	0	0	4	0
Cardiotoxic monoclonal antibody	trastuzumab	Transcriptomics	Random primed	DUS1L	Downregulated	-0.108008608833188	8776	0	0	4	0
Cardiotoxic monoclonal antibody	trastuzumab	Transcriptomics	Random primed	HIST1H2AG	Downregulated	-0.107964331284165	8777	0	0	4	0
Cardiotoxic monoclonal antibody	trastuzumab	Transcriptomics	Random primed	POU2F1	Upregulated	0.107963002345059	8778	0	0	4	0
Cardiotoxic monoclonal antibody	trastuzumab	Transcriptomics	Random primed	LRRC56	Upregulated	0.107908688019961	8779	0	0	4	0
Cardiotoxic monoclonal antibody	trastuzumab	Transcriptomics	Random primed	HIST1H2BC	Upregulated	0.107885182602331	8780	0	0	4	0
Cardiotoxic monoclonal antibody	trastuzumab	Transcriptomics	Random primed	CASKIN1	Upregulated	0.107879878021777	8781	0	0	4	0
Cardiotoxic monoclonal antibody	trastuzumab	Transcriptomics	Random primed	RFC3	Downregulated	-0.107864705845714	8782	0	0	4	0
Cardiotoxic monoclonal antibody	trastuzumab	Transcriptomics	Random primed	MYOCD	Downregulated	-0.107829953543842	8783	0	0	4	0
Cardiotoxic monoclonal antibody	trastuzumab	Transcriptomics	Random primed	BANK1	Upregulated	0.107810252928175	8784	0	0	4	0
Cardiotoxic monoclonal antibody	trastuzumab	Transcriptomics	Random primed	C16ORF86	Downregulated	-0.107755647972226	8785	0	0	4	0
Cardiotoxic monoclonal antibody	trastuzumab	Transcriptomics	Random primed	KDM7A	Upregulated	0.107752673327923	8786	0	0	4	0
Cardiotoxic monoclonal antibody	trastuzumab	Transcriptomics	Random primed	SLC36A1	Downregulated	-0.107708340976387	8787	0	0	4	0
Cardiotoxic monoclonal antibody	trastuzumab	Transcriptomics	Random primed	KANSL2	Upregulated	0.107703327201307	8788	0	0	4	0
Cardiotoxic monoclonal antibody	trastuzumab	Transcriptomics	Random primed	KAT6B	Downregulated	-0.107698751613498	8789	0	0	4	0
Cardiotoxic monoclonal antibody	trastuzumab	Transcriptomics	Random primed	FYN	Upregulated	0.10768525628373	8790	0	0	4	0
Cardiotoxic monoclonal antibody	trastuzumab	Transcriptomics	Random primed	EXO5	Upregulated	0.107678056694567	8791	0	0	4	0
Cardiotoxic monoclonal antibody	trastuzumab	Transcriptomics	Random primed	MYO1A	Upregulated	0.107676653948147	8792	0	0	4	0
Cardiotoxic monoclonal antibody	trastuzumab	Transcriptomics	Random primed	COPS6	Upregulated	0.107664962066337	8793	0	0	4	0
Cardiotoxic monoclonal antibody	trastuzumab	Transcriptomics	Random primed	POLD3	Upregulated	0.107617161236703	8794	0	0	4	0
Cardiotoxic monoclonal antibody	trastuzumab	Transcriptomics	Random primed	CPLX2	Downregulated	-0.107593675376847	8795	0	0	4	0
Cardiotoxic monoclonal antibody	trastuzumab	Transcriptomics	Random primed	HSPA14	Upregulated	0.107582694094162	8796	0	0	4	0
Cardiotoxic monoclonal antibody	trastuzumab	Transcriptomics	Random primed	CACNB3	Upregulated	0.107539318501949	8797	0	0	4	0
Cardiotoxic monoclonal antibody	trastuzumab	Transcriptomics	Random primed	TRPC4AP	Upregulated	0.107494479510933	8798	0	0	4	0
Cardiotoxic monoclonal antibody	trastuzumab	Transcriptomics	Random primed	LURAP1	Upregulated	0.107490951195359	8799	0	0	4	0
Cardiotoxic monoclonal antibody	trastuzumab	Transcriptomics	Random primed	PRAF2	Upregulated	0.107487993314862	8800	0	0	4	0
Cardiotoxic monoclonal antibody	trastuzumab	Transcriptomics	Random primed	EMG1	Upregulated	0.107478483580053	8801	0	0	4	0
Cardiotoxic monoclonal antibody	trastuzumab	Transcriptomics	Random primed	ATP5PB	Upregulated	0.107472083065659	8802	0	0	4	0
Cardiotoxic monoclonal antibody	trastuzumab	Transcriptomics	Random primed	ANKRD61	Upregulated	0.107374688610435	8803	0	0	4	0
Cardiotoxic monoclonal antibody	trastuzumab	Transcriptomics	Random primed	ZNF28	Downregulated	-0.10734928981401	8804	0	0	4	0
Cardiotoxic monoclonal antibody	trastuzumab	Transcriptomics	Random primed	PLSCR2	Upregulated	0.107320674695075	8805	0	0	4	0
Cardiotoxic monoclonal antibody	trastuzumab	Transcriptomics	Random primed	CIAPIN1	Upregulated	0.107308700680733	8806	0	0	4	0
Cardiotoxic monoclonal antibody	trastuzumab	Transcriptomics	Random primed	MEA1	Upregulated	0.107308387756348	8807	0	0	4	0
Cardiotoxic monoclonal antibody	trastuzumab	Transcriptomics	Random primed	FOCAD	Upregulated	0.107307677157223	8808	0	0	4	0
Cardiotoxic monoclonal antibody	trastuzumab	Transcriptomics	Random primed	MYBPC1	Upregulated	0.107179817277938	8809	0	0	4	0
Cardiotoxic monoclonal antibody	trastuzumab	Transcriptomics	Random primed	SLC25A15	Downregulated	-0.107160542160273	8810	0	0	4	0
Cardiotoxic monoclonal antibody	trastuzumab	Transcriptomics	Random primed	COPB1	Upregulated	0.107089419849217	8811	0	0	4	0
Cardiotoxic monoclonal antibody	trastuzumab	Transcriptomics	Random primed	PPDPF	Downregulated	-0.10706676915288	8812	1	0	4	25
Cardiotoxic monoclonal antibody	trastuzumab	Transcriptomics	Random primed	ENPP5	Downregulated	-0.107046174816787	8813	0	0	4	0
Cardiotoxic monoclonal antibody	trastuzumab	Transcriptomics	Random primed	RGPD4	Upregulated	0.107041317969561	8814	0	0	4	0
Cardiotoxic monoclonal antibody	trastuzumab	Transcriptomics	Random primed	MPLKIP	Downregulated	-0.107032369589433	8815	0	0	4	0
Cardiotoxic monoclonal antibody	trastuzumab	Transcriptomics	Random primed	HS3ST4	Downregulated	-0.107006561709568	8816	0	0	4	0
Cardiotoxic monoclonal antibody	trastuzumab	Transcriptomics	Random primed	SH3GLB1	Downregulated	-0.106974321883172	8817	0	0	4	0
Cardiotoxic monoclonal antibody	trastuzumab	Transcriptomics	Random primed	TSEN2	Upregulated	0.106918228790164	8818	0	0	4	0
Cardiotoxic monoclonal antibody	trastuzumab	Transcriptomics	Random primed	LOC107984974	Downregulated	-0.106897030957043	8819	0	0	4	0
Cardiotoxic monoclonal antibody	trastuzumab	Transcriptomics	Random primed	ZNF699	Downregulated	-0.1068740345072	8820	0	0	4	0
Cardiotoxic monoclonal antibody	trastuzumab	Transcriptomics	Random primed	COMMD3	Downregulated	-0.106855692341924	8821	0	0	4	0
Cardiotoxic monoclonal antibody	trastuzumab	Transcriptomics	Random primed	OXA1L	Upregulated	0.106847122311592	8822	0	0	4	0
Cardiotoxic monoclonal antibody	trastuzumab	Transcriptomics	Random primed	WDR64	Upregulated	0.106845470669214	8823	0	0	4	0
Cardiotoxic monoclonal antibody	trastuzumab	Transcriptomics	Random primed	C19ORF18	Upregulated	0.106822604313493	8824	0	0	4	0
Cardiotoxic monoclonal antibody	trastuzumab	Transcriptomics	Random primed	TRABD	Downregulated	-0.106796271633357	8825	0	0	4	0
Cardiotoxic monoclonal antibody	trastuzumab	Transcriptomics	Random primed	DCAF5	Upregulated	0.106786323711276	8826	0	0	4	0
Cardiotoxic monoclonal antibody	trastuzumab	Transcriptomics	Random primed	DDX47	Upregulated	0.106785687617958	8827	0	0	4	0
Cardiotoxic monoclonal antibody	trastuzumab	Transcriptomics	Random primed	C8ORF88	Downregulated	-0.106785134412348	8828	0	0	4	0
Cardiotoxic monoclonal antibody	trastuzumab	Transcriptomics	Random primed	TMEM33	Downregulated	-0.106782756745815	8829	0	0	4	0
Cardiotoxic monoclonal antibody	trastuzumab	Transcriptomics	Random primed	COMMD7	Upregulated	0.106776298256591	8830	0	0	4	0
Cardiotoxic monoclonal antibody	trastuzumab	Transcriptomics	Random primed	VAT1L	Upregulated	0.106736486544833	8831	1	0	4	25
Cardiotoxic monoclonal antibody	trastuzumab	Transcriptomics	Random primed	MEGF9	Upregulated	0.106706295162439	8832	0	0	4	0
Cardiotoxic monoclonal antibody	trastuzumab	Transcriptomics	Random primed	RETREG2	Upregulated	0.106703112833202	8833	0	0	4	0
Cardiotoxic monoclonal antibody	trastuzumab	Transcriptomics	Random primed	C4ORF47	Downregulated	-0.10669955459889	8834	0	0	4	0
Cardiotoxic monoclonal antibody	trastuzumab	Transcriptomics	Random primed	KREMEN2	Upregulated	0.106693621724844	8835	0	0	4	0
Cardiotoxic monoclonal antibody	trastuzumab	Transcriptomics	Random primed	IGF2BP1	Upregulated	0.106689224950969	8836	0	0	4	0
Cardiotoxic monoclonal antibody	trastuzumab	Transcriptomics	Random primed	NUPL2	Upregulated	0.106682559475303	8837	0	0	4	0
Cardiotoxic monoclonal antibody	trastuzumab	Transcriptomics	Random primed	KLC2	Upregulated	0.106656529125758	8838	0	0	4	0
Cardiotoxic monoclonal antibody	trastuzumab	Transcriptomics	Random primed	USP36	Downregulated	-0.106652306392789	8839	0	0	4	0
Cardiotoxic monoclonal antibody	trastuzumab	Transcriptomics	Random primed	WDR97	Downregulated	-0.106649526394904	8840	0	0	4	0
Cardiotoxic monoclonal antibody	trastuzumab	Transcriptomics	Random primed	HAX1	Downregulated	-0.106642328961243	8841	0	0	4	0
Cardiotoxic monoclonal antibody	trastuzumab	Transcriptomics	Random primed	RPP38	Upregulated	0.106619748054072	8842	0	0	4	0
Cardiotoxic monoclonal antibody	trastuzumab	Transcriptomics	Random primed	GPR18	Upregulated	0.106523046735674	8843	0	0	4	0
Cardiotoxic monoclonal antibody	trastuzumab	Transcriptomics	Random primed	PABPN1L	Downregulated	-0.106500545167364	8844	0	0	4	0
Cardiotoxic monoclonal antibody	trastuzumab	Transcriptomics	Random primed	ANGPT2	Downregulated	-0.106498345441651	8845	0	0	4	0
Cardiotoxic monoclonal antibody	trastuzumab	Transcriptomics	Random primed	ANKFN1	Upregulated	0.10648852866143	8846	0	0	4	0
Cardiotoxic monoclonal antibody	trastuzumab	Transcriptomics	Random primed	SFXN1	Upregulated	0.106470150640234	8847	0	0	4	0
Cardiotoxic monoclonal antibody	trastuzumab	Transcriptomics	Random primed	BSDC1	Upregulated	0.10645535402	8848	0	0	4	0
Cardiotoxic monoclonal antibody	trastuzumab	Transcriptomics	Random primed	GUCY2D	Downregulated	-0.106450260616839	8849	0	0	4	0
Cardiotoxic monoclonal antibody	trastuzumab	Transcriptomics	Random primed	XYLB	Upregulated	0.106395358219743	8850	0	0	4	0
Cardiotoxic monoclonal antibody	trastuzumab	Transcriptomics	Random primed	SLC18B1	Upregulated	0.106382126919925	8851	0	0	4	0
Cardiotoxic monoclonal antibody	trastuzumab	Transcriptomics	Random primed	TET3	Downregulated	-0.106301811989397	8852	0	0	4	0
Cardiotoxic monoclonal antibody	trastuzumab	Transcriptomics	Random primed	ZNF844	Upregulated	0.10629809089005	8853	0	0	4	0
Cardiotoxic monoclonal antibody	trastuzumab	Transcriptomics	Random primed	SHC3	Upregulated	0.106294621713459	8854	0	0	4	0
Cardiotoxic monoclonal antibody	trastuzumab	Transcriptomics	Random primed	RNFT2	Downregulated	-0.106281611602753	8855	0	0	4	0
Cardiotoxic monoclonal antibody	trastuzumab	Transcriptomics	Random primed	RNPS1	Upregulated	0.106246836017817	8856	0	0	4	0
Cardiotoxic monoclonal antibody	trastuzumab	Transcriptomics	Random primed	XPNPEP3	Upregulated	0.106172516010702	8857	0	0	4	0
Cardiotoxic monoclonal antibody	trastuzumab	Transcriptomics	Random primed	BRD2	Downregulated	-0.106167180929333	8858	0	0	4	0
Cardiotoxic monoclonal antibody	trastuzumab	Transcriptomics	Random primed	ABCA7	Downregulated	-0.106131253764033	8859	0	0	4	0
Cardiotoxic monoclonal antibody	trastuzumab	Transcriptomics	Random primed	LMF2	Downregulated	-0.106111915316433	8860	0	0	4	0
Cardiotoxic monoclonal antibody	trastuzumab	Transcriptomics	Random primed	HTR1B	Downregulated	-0.10606670146808	8861	0	0	4	0
Cardiotoxic monoclonal antibody	trastuzumab	Transcriptomics	Random primed	ZNF880	Upregulated	0.106063144747168	8862	0	0	4	0
Cardiotoxic monoclonal antibody	trastuzumab	Transcriptomics	Random primed	LNPK	Upregulated	0.106049203546718	8863	0	0	4	0
Cardiotoxic monoclonal antibody	trastuzumab	Transcriptomics	Random primed	GRIPAP1	Downregulated	-0.106045828200877	8864	0	0	4	0
Cardiotoxic monoclonal antibody	trastuzumab	Transcriptomics	Random primed	CLK3	Upregulated	0.10603466629982	8865	0	0	4	0
Cardiotoxic monoclonal antibody	trastuzumab	Transcriptomics	Random primed	SLC35G2	Downregulated	-0.106030334718525	8866	0	0	4	0
Cardiotoxic monoclonal antibody	trastuzumab	Transcriptomics	Random primed	LIPN	Upregulated	0.106007800670341	8867	0	0	4	0
Cardiotoxic monoclonal antibody	trastuzumab	Transcriptomics	Random primed	SH2D6	Downregulated	-0.106001577922143	8868	0	0	4	0
Cardiotoxic monoclonal antibody	trastuzumab	Transcriptomics	Random primed	ERO1A	Upregulated	0.105945033021271	8869	0	0	4	0
Cardiotoxic monoclonal antibody	trastuzumab	Transcriptomics	Random primed	TFB1M	Upregulated	0.105916067026556	8870	0	0	4	0
Cardiotoxic monoclonal antibody	trastuzumab	Transcriptomics	Random primed	ACP6	Upregulated	0.105880899354815	8871	0	0	4	0
Cardiotoxic monoclonal antibody	trastuzumab	Transcriptomics	Random primed	DCLRE1A	Downregulated	-0.105877843685448	8872	0	0	4	0
Cardiotoxic monoclonal antibody	trastuzumab	Transcriptomics	Random primed	POLE	Downregulated	-0.105869065970182	8873	0	0	4	0
Cardiotoxic monoclonal antibody	trastuzumab	Transcriptomics	Random primed	CATSPER3	Upregulated	0.105834878049791	8874	0	0	4	0
Cardiotoxic monoclonal antibody	trastuzumab	Transcriptomics	Random primed	ZNF285	Upregulated	0.105825882405043	8875	0	0	4	0
Cardiotoxic monoclonal antibody	trastuzumab	Transcriptomics	Random primed	SCAF8	Upregulated	0.1058190301992	8876	0	0	4	0
Cardiotoxic monoclonal antibody	trastuzumab	Transcriptomics	Random primed	ATP10D	Downregulated	-0.105790477246046	8877	0	0	4	0
Cardiotoxic monoclonal antibody	trastuzumab	Transcriptomics	Random primed	ZC3H14	Upregulated	0.105781749822199	8878	0	0	4	0
Cardiotoxic monoclonal antibody	trastuzumab	Transcriptomics	Random primed	FAM241A	Downregulated	-0.10576989594847	8879	0	0	4	0
Cardiotoxic monoclonal antibody	trastuzumab	Transcriptomics	Random primed	AVPR1A	Upregulated	0.105766977183521	8880	0	0	4	0
Cardiotoxic monoclonal antibody	trastuzumab	Transcriptomics	Random primed	SLC4A4	Downregulated	-0.105763015337288	8881	0	0	4	0
Cardiotoxic monoclonal antibody	trastuzumab	Transcriptomics	Random primed	RNLS	Upregulated	0.105742237530649	8882	0	0	4	0
Cardiotoxic monoclonal antibody	trastuzumab	Transcriptomics	Random primed	RUFY1	Upregulated	0.105726564303041	8883	0	0	4	0
Cardiotoxic monoclonal antibody	trastuzumab	Transcriptomics	Random primed	BEAN1	Upregulated	0.105704285670072	8884	0	0	4	0
Cardiotoxic monoclonal antibody	trastuzumab	Transcriptomics	Random primed	MRFAP1	Upregulated	0.105692183598876	8885	0	0	4	0
Cardiotoxic monoclonal antibody	trastuzumab	Transcriptomics	Random primed	CCDC62	Upregulated	0.105635102489032	8886	0	0	4	0
Cardiotoxic monoclonal antibody	trastuzumab	Transcriptomics	Random primed	ATG4D	Upregulated	0.105606322176754	8887	0	0	4	0
Cardiotoxic monoclonal antibody	trastuzumab	Transcriptomics	Random primed	LCOR	Upregulated	0.105596758425236	8888	0	0	4	0
Cardiotoxic monoclonal antibody	trastuzumab	Transcriptomics	Random primed	PRELID1	Downregulated	-0.105579386465251	8889	0	0	4	0
Cardiotoxic monoclonal antibody	trastuzumab	Transcriptomics	Random primed	CCDC168	Upregulated	0.105569721083157	8890	0	0	4	0
Cardiotoxic monoclonal antibody	trastuzumab	Transcriptomics	Random primed	SH3GL2	Downregulated	-0.105556516442448	8891	0	0	4	0
Cardiotoxic monoclonal antibody	trastuzumab	Transcriptomics	Random primed	PSPN	Downregulated	-0.105543912388384	8892	0	0	4	0
Cardiotoxic monoclonal antibody	trastuzumab	Transcriptomics	Random primed	MTMR11	Downregulated	-0.105536285787821	8893	0	0	4	0
Cardiotoxic monoclonal antibody	trastuzumab	Transcriptomics	Random primed	SOX7	Upregulated	0.105527821928263	8894	0	0	4	0
Cardiotoxic monoclonal antibody	trastuzumab	Transcriptomics	Random primed	SLC29A3	Upregulated	0.105507109314203	8895	0	0	4	0
Cardiotoxic monoclonal antibody	trastuzumab	Transcriptomics	Random primed	ZNF84	Upregulated	0.105505608022213	8896	0	0	4	0
Cardiotoxic monoclonal antibody	trastuzumab	Transcriptomics	Random primed	C2ORF66	Downregulated	-0.105490380432457	8897	0	0	4	0
Cardiotoxic monoclonal antibody	trastuzumab	Transcriptomics	Random primed	RNF220	Upregulated	0.105484124971554	8898	0	0	4	0
Cardiotoxic monoclonal antibody	trastuzumab	Transcriptomics	Random primed	ATXN2	Downregulated	-0.105462629813701	8899	0	0	4	0
Cardiotoxic monoclonal antibody	trastuzumab	Transcriptomics	Random primed	JAKMIP3	Upregulated	0.105458131001797	8900	0	0	4	0
Cardiotoxic monoclonal antibody	trastuzumab	Transcriptomics	Random primed	DAGLB	Upregulated	0.105446628294885	8901	0	0	4	0
Cardiotoxic monoclonal antibody	trastuzumab	Transcriptomics	Random primed	PRSS23	Downregulated	-0.105363424867392	8902	0	1	4	25
Cardiotoxic monoclonal antibody	trastuzumab	Transcriptomics	Random primed	FBXO15	Upregulated	0.105354041792452	8903	0	0	4	0
Cardiotoxic monoclonal antibody	trastuzumab	Transcriptomics	Random primed	ABHD2	Upregulated	0.105307068675756	8904	0	0	4	0
Cardiotoxic monoclonal antibody	trastuzumab	Transcriptomics	Random primed	IMP3	Upregulated	0.105260547250509	8905	0	0	4	0
Cardiotoxic monoclonal antibody	trastuzumab	Transcriptomics	Random primed	FGF1	Downregulated	-0.105249156244099	8906	0	0	4	0
Cardiotoxic monoclonal antibody	trastuzumab	Transcriptomics	Random primed	SLC14A2	Upregulated	0.105238925898448	8907	0	0	4	0
Cardiotoxic monoclonal antibody	trastuzumab	Transcriptomics	Random primed	MYCBPAP	Upregulated	0.10523764975369	8908	0	0	4	0
Cardiotoxic monoclonal antibody	trastuzumab	Transcriptomics	Random primed	A1CF	Downregulated	-0.105179782491177	8909	0	0	4	0
Cardiotoxic monoclonal antibody	trastuzumab	Transcriptomics	Random primed	CNTRL	Downregulated	-0.105147325899452	8910	0	0	4	0
Cardiotoxic monoclonal antibody	trastuzumab	Transcriptomics	Random primed	RPL39L	Upregulated	0.105146515183151	8911	0	0	4	0
Cardiotoxic monoclonal antibody	trastuzumab	Transcriptomics	Random primed	ZFPL1	Upregulated	0.105144141707569	8912	0	0	4	0
Cardiotoxic monoclonal antibody	trastuzumab	Transcriptomics	Random primed	BCL2L13	Upregulated	0.105098377447575	8913	0	0	4	0
Cardiotoxic monoclonal antibody	trastuzumab	Transcriptomics	Random primed	NOMO2	Upregulated	0.105091043747962	8914	0	0	4	0
Cardiotoxic monoclonal antibody	trastuzumab	Transcriptomics	Random primed	LMBR1	Downregulated	-0.105083789443597	8915	0	0	4	0
Cardiotoxic monoclonal antibody	trastuzumab	Transcriptomics	Random primed	MSR1	Upregulated	0.105083677917719	8916	0	0	4	0
Cardiotoxic monoclonal antibody	trastuzumab	Transcriptomics	Random primed	PRRC1	Downregulated	-0.105078747030348	8917	0	0	4	0
Cardiotoxic monoclonal antibody	trastuzumab	Transcriptomics	Random primed	CFAP206	Downregulated	-0.10505576338619	8918	0	0	4	0
Cardiotoxic monoclonal antibody	trastuzumab	Transcriptomics	Random primed	KAT2A	Downregulated	-0.105044505326077	8919	0	0	4	0
Cardiotoxic monoclonal antibody	trastuzumab	Transcriptomics	Random primed	HDAC11	Upregulated	0.105044261552393	8920	0	0	4	0
Cardiotoxic monoclonal antibody	trastuzumab	Transcriptomics	Random primed	GABRA6	Upregulated	0.104959610151127	8921	0	0	4	0
Cardiotoxic monoclonal antibody	trastuzumab	Transcriptomics	Random primed	SRSF1	Downregulated	-0.104957858100533	8922	0	0	4	0
Cardiotoxic monoclonal antibody	trastuzumab	Transcriptomics	Random primed	IDO2	Upregulated	0.104953801259398	8923	0	0	4	0
Cardiotoxic monoclonal antibody	trastuzumab	Transcriptomics	Random primed	ARNT	Upregulated	0.10493728145957	8924	0	0	4	0
Cardiotoxic monoclonal antibody	trastuzumab	Transcriptomics	Random primed	SEC63	Upregulated	0.104898802936077	8925	0	0	4	0
Cardiotoxic monoclonal antibody	trastuzumab	Transcriptomics	Random primed	KLHL25	Upregulated	0.104892238974571	8926	0	0	4	0
Cardiotoxic monoclonal antibody	trastuzumab	Transcriptomics	Random primed	SCN2B	Upregulated	0.104879011400044	8927	0	0	4	0
Cardiotoxic monoclonal antibody	trastuzumab	Transcriptomics	Random primed	TMEM167B	Upregulated	0.104871209710836	8928	0	0	4	0
Cardiotoxic monoclonal antibody	trastuzumab	Transcriptomics	Random primed	LRPPRC	Upregulated	0.104838901082985	8929	0	0	4	0
Cardiotoxic monoclonal antibody	trastuzumab	Transcriptomics	Random primed	OSGEPL1	Downregulated	-0.104821282438934	8930	0	0	4	0
Cardiotoxic monoclonal antibody	trastuzumab	Transcriptomics	Random primed	PPWD1	Upregulated	0.104799487162381	8931	0	0	4	0
Cardiotoxic monoclonal antibody	trastuzumab	Transcriptomics	Random primed	S1PR3	Downregulated	-0.104796182480641	8932	0	0	4	0
Cardiotoxic monoclonal antibody	trastuzumab	Transcriptomics	Random primed	SLC5A6	Downregulated	-0.104786314303055	8933	0	0	4	0
Cardiotoxic monoclonal antibody	trastuzumab	Transcriptomics	Random primed	UBR4	Downregulated	-0.104766979755368	8934	0	0	4	0
Cardiotoxic monoclonal antibody	trastuzumab	Transcriptomics	Random primed	OXSR1	Downregulated	-0.104726873803884	8935	0	0	4	0
Cardiotoxic monoclonal antibody	trastuzumab	Transcriptomics	Random primed	CGRRF1	Upregulated	0.10472623212263	8936	0	0	4	0
Cardiotoxic monoclonal antibody	trastuzumab	Transcriptomics	Random primed	HAUS8	Downregulated	-0.104725560173392	8937	0	0	4	0
Cardiotoxic monoclonal antibody	trastuzumab	Transcriptomics	Random primed	AP2S1	Upregulated	0.104715603170916	8938	0	0	4	0
Cardiotoxic monoclonal antibody	trastuzumab	Transcriptomics	Random primed	ELFN1	Downregulated	-0.104685239493847	8939	0	0	4	0
Cardiotoxic monoclonal antibody	trastuzumab	Transcriptomics	Random primed	ZNF747	Upregulated	0.104677198454738	8940	0	0	4	0
Cardiotoxic monoclonal antibody	trastuzumab	Transcriptomics	Random primed	ZNF331	Upregulated	0.104654987342656	8941	0	0	4	0
Cardiotoxic monoclonal antibody	trastuzumab	Transcriptomics	Random primed	FCHSD2	Downregulated	-0.104638805030845	8942	0	0	4	0
Cardiotoxic monoclonal antibody	trastuzumab	Transcriptomics	Random primed	CDKN1B	Downregulated	-0.1046382188797	8943	0	0	4	0
Cardiotoxic monoclonal antibody	trastuzumab	Transcriptomics	Random primed	NUP210	Upregulated	0.104636811651289	8944	0	0	4	0
Cardiotoxic monoclonal antibody	trastuzumab	Transcriptomics	Random primed	GANAB	Upregulated	0.104622307233512	8945	0	0	4	0
Cardiotoxic monoclonal antibody	trastuzumab	Transcriptomics	Random primed	MTX1	Downregulated	-0.104587478330359	8946	0	0	4	0
Cardiotoxic monoclonal antibody	trastuzumab	Transcriptomics	Random primed	CROT	Upregulated	0.104566691443324	8947	0	0	4	0
Cardiotoxic monoclonal antibody	trastuzumab	Transcriptomics	Random primed	ATAD3A	Upregulated	0.104546463582665	8948	0	0	4	0
Cardiotoxic monoclonal antibody	trastuzumab	Transcriptomics	Random primed	RHOD	Upregulated	0.104516754159704	8949	0	0	4	0
Cardiotoxic monoclonal antibody	trastuzumab	Transcriptomics	Random primed	SERINC1	Downregulated	-0.104516103863716	8950	0	0	4	0
Cardiotoxic monoclonal antibody	trastuzumab	Transcriptomics	Random primed	NACC2	Upregulated	0.104501959867775	8951	0	0	4	0
Cardiotoxic monoclonal antibody	trastuzumab	Transcriptomics	Random primed	PPP1R14A	Downregulated	-0.104496820596978	8952	0	0	4	0
Cardiotoxic monoclonal antibody	trastuzumab	Transcriptomics	Random primed	AKT1	Downregulated	-0.104481765942182	8953	0	0	4	0
Cardiotoxic monoclonal antibody	trastuzumab	Transcriptomics	Random primed	UFM1	Downregulated	-0.10442677885294	8954	0	0	4	0
Cardiotoxic monoclonal antibody	trastuzumab	Transcriptomics	Random primed	C21ORF58	Upregulated	0.10437819827348	8955	0	0	4	0
Cardiotoxic monoclonal antibody	trastuzumab	Transcriptomics	Random primed	OAZ2	Upregulated	0.104328717337921	8956	0	0	4	0
Cardiotoxic monoclonal antibody	trastuzumab	Transcriptomics	Random primed	RINL	Upregulated	0.104305793531239	8957	0	0	4	0
Cardiotoxic monoclonal antibody	trastuzumab	Transcriptomics	Random primed	ZNF134	Upregulated	0.104293122538365	8958	0	0	4	0
Cardiotoxic monoclonal antibody	trastuzumab	Transcriptomics	Random primed	DYM	Upregulated	0.104289754293859	8959	0	0	4	0
Cardiotoxic monoclonal antibody	trastuzumab	Transcriptomics	Random primed	LTO1	Downregulated	-0.104269290342927	8960	0	0	4	0
Cardiotoxic monoclonal antibody	trastuzumab	Transcriptomics	Random primed	ITFG1	Upregulated	0.104260980151594	8961	0	0	4	0
Cardiotoxic monoclonal antibody	trastuzumab	Transcriptomics	Random primed	C14ORF39	Upregulated	0.104241874534637	8962	0	0	4	0
Cardiotoxic monoclonal antibody	trastuzumab	Transcriptomics	Random primed	NDUFB1	Upregulated	0.104235198348761	8963	0	0	4	0
Cardiotoxic monoclonal antibody	trastuzumab	Transcriptomics	Random primed	ZNF549	Upregulated	0.104234310798347	8964	0	0	4	0
Cardiotoxic monoclonal antibody	trastuzumab	Transcriptomics	Random primed	SLCO4C1	Downregulated	-0.104228843236342	8965	0	0	4	0
Cardiotoxic monoclonal antibody	trastuzumab	Transcriptomics	Random primed	ZNF93	Upregulated	0.104228591546416	8966	0	0	4	0
Cardiotoxic monoclonal antibody	trastuzumab	Transcriptomics	Random primed	ST3GAL3	Upregulated	0.10422836849466	8967	0	0	4	0
Cardiotoxic monoclonal antibody	trastuzumab	Transcriptomics	Random primed	RASSF6	Downregulated	-0.104204349219799	8968	0	1	4	25
Cardiotoxic monoclonal antibody	trastuzumab	Transcriptomics	Random primed	RPN2	Downregulated	-0.104198311455548	8969	0	0	4	0
Cardiotoxic monoclonal antibody	trastuzumab	Transcriptomics	Random primed	CDK5	Upregulated	0.104169022990391	8970	0	0	4	0
Cardiotoxic monoclonal antibody	trastuzumab	Transcriptomics	Random primed	ZFAND6	Downregulated	-0.104153807274997	8971	0	0	4	0
Cardiotoxic monoclonal antibody	trastuzumab	Transcriptomics	Random primed	IER3	Downregulated	-0.10413462028373	8972	0	0	4	0
Cardiotoxic monoclonal antibody	trastuzumab	Transcriptomics	Random primed	AMDHD2	Downregulated	-0.104066920466721	8973	0	0	4	0
Cardiotoxic monoclonal antibody	trastuzumab	Transcriptomics	Random primed	NT5C3B	Upregulated	0.104055700823665	8974	0	0	4	0
Cardiotoxic monoclonal antibody	trastuzumab	Transcriptomics	Random primed	LCORL	Downregulated	-0.104029134148732	8975	0	0	4	0
Cardiotoxic monoclonal antibody	trastuzumab	Transcriptomics	Random primed	MPHOSPH9	Downregulated	-0.104026981629431	8976	0	0	4	0
Cardiotoxic monoclonal antibody	trastuzumab	Transcriptomics	Random primed	SUMO2	Downregulated	-0.104014113545418	8977	0	0	4	0
Cardiotoxic monoclonal antibody	trastuzumab	Transcriptomics	Random primed	OPN4	Upregulated	0.104008215479553	8978	0	0	4	0
Cardiotoxic monoclonal antibody	trastuzumab	Transcriptomics	Random primed	LRFN2	Downregulated	-0.103980195359327	8979	0	0	4	0
Cardiotoxic monoclonal antibody	trastuzumab	Transcriptomics	Random primed	HSDL1	Upregulated	0.103930490789935	8980	0	0	4	0
Cardiotoxic monoclonal antibody	trastuzumab	Transcriptomics	Random primed	FAM98C	Downregulated	-0.103922428796068	8981	0	0	4	0
Cardiotoxic monoclonal antibody	trastuzumab	Transcriptomics	Random primed	ANAPC13	Upregulated	0.103816779563203	8982	0	0	4	0
Cardiotoxic monoclonal antibody	trastuzumab	Transcriptomics	Random primed	CDC42EP1	Upregulated	0.103769209235907	8983	0	0	4	0
Cardiotoxic monoclonal antibody	trastuzumab	Transcriptomics	Random primed	LRRC6	Upregulated	0.103741650935262	8984	0	0	4	0
Cardiotoxic monoclonal antibody	trastuzumab	Transcriptomics	Random primed	ADA	Upregulated	0.103725139284506	8985	0	0	4	0
Cardiotoxic monoclonal antibody	trastuzumab	Transcriptomics	Random primed	WWTR1	Downregulated	-0.103708478156477	8986	0	0	4	0
Cardiotoxic monoclonal antibody	trastuzumab	Transcriptomics	Random primed	XIAP	Downregulated	-0.103696963749826	8987	0	0	4	0
Cardiotoxic monoclonal antibody	trastuzumab	Transcriptomics	Random primed	CASTOR3	Upregulated	0.103676680242643	8988	0	0	4	0
Cardiotoxic monoclonal antibody	trastuzumab	Transcriptomics	Random primed	CCDC13	Downregulated	-0.103557882830501	8989	0	0	4	0
Cardiotoxic monoclonal antibody	trastuzumab	Transcriptomics	Random primed	SLC22A15	Downregulated	-0.103519681841135	8990	0	0	4	0
Cardiotoxic monoclonal antibody	trastuzumab	Transcriptomics	Random primed	SPDYE6	Upregulated	0.103508559986949	8991	0	0	4	0
Cardiotoxic monoclonal antibody	trastuzumab	Transcriptomics	Random primed	EMC7	Upregulated	0.103494607028551	8992	0	0	4	0
Cardiotoxic monoclonal antibody	trastuzumab	Transcriptomics	Random primed	CACNA1E	Downregulated	-0.103430352173746	8993	0	0	4	0
Cardiotoxic monoclonal antibody	trastuzumab	Transcriptomics	Random primed	PTCH1	Downregulated	-0.103429472073913	8994	0	0	4	0
Cardiotoxic monoclonal antibody	trastuzumab	Transcriptomics	Random primed	MEI4	Upregulated	0.103404736466473	8995	0	0	4	0
Cardiotoxic monoclonal antibody	trastuzumab	Transcriptomics	Random primed	ZBBX	Upregulated	0.10340392543003	8996	0	0	4	0
Cardiotoxic monoclonal antibody	trastuzumab	Transcriptomics	Random primed	TUSC1	Upregulated	0.103394559351727	8997	0	0	4	0
Cardiotoxic monoclonal antibody	trastuzumab	Transcriptomics	Random primed	COPS7A	Downregulated	-0.103391404263675	8998	0	0	4	0
Cardiotoxic monoclonal antibody	trastuzumab	Transcriptomics	Random primed	GBP2	Downregulated	-0.103379242587835	8999	0	0	4	0
Cardiotoxic monoclonal antibody	trastuzumab	Transcriptomics	Random primed	TROAP	Upregulated	0.103360674809664	9000	0	0	4	0
Cardiotoxic monoclonal antibody	trastuzumab	Transcriptomics	Random primed	CKB	Upregulated	0.103309962898493	9001	0	0	4	0
Cardiotoxic monoclonal antibody	trastuzumab	Transcriptomics	Random primed	VLDLR	Downregulated	-0.103304281365126	9002	0	0	4	0
Cardiotoxic monoclonal antibody	trastuzumab	Transcriptomics	Random primed	PCDHGA3	Upregulated	0.103293623542413	9003	0	0	4	0
Cardiotoxic monoclonal antibody	trastuzumab	Transcriptomics	Random primed	CCNA1	Downregulated	-0.103267883881927	9004	0	0	4	0
Cardiotoxic monoclonal antibody	trastuzumab	Transcriptomics	Random primed	CCDC152	Downregulated	-0.103266694815829	9005	0	0	4	0
Cardiotoxic monoclonal antibody	trastuzumab	Transcriptomics	Random primed	LAMB4	Downregulated	-0.103259358089417	9006	0	0	4	0
Cardiotoxic monoclonal antibody	trastuzumab	Transcriptomics	Random primed	GUCA1B	Upregulated	0.103245867067017	9007	0	0	4	0
Cardiotoxic monoclonal antibody	trastuzumab	Transcriptomics	Random primed	EHF	Upregulated	0.10323321953183	9008	0	0	4	0
Cardiotoxic monoclonal antibody	trastuzumab	Transcriptomics	Random primed	EPHB6	Upregulated	0.103224599733949	9009	0	0	4	0
Cardiotoxic monoclonal antibody	trastuzumab	Transcriptomics	Random primed	SMIM15	Upregulated	0.103210928849876	9010	0	0	4	0
Cardiotoxic monoclonal antibody	trastuzumab	Transcriptomics	Random primed	SNRPF	Upregulated	0.103206588886678	9011	0	0	4	0
Cardiotoxic monoclonal antibody	trastuzumab	Transcriptomics	Random primed	ATP5PF	Upregulated	0.10319797322154	9012	0	0	4	0
Cardiotoxic monoclonal antibody	trastuzumab	Transcriptomics	Random primed	SNN	Upregulated	0.103181100916117	9013	0	0	4	0
Cardiotoxic monoclonal antibody	trastuzumab	Transcriptomics	Random primed	COL24A1	Downregulated	-0.103173872921616	9014	0	0	4	0
Cardiotoxic monoclonal antibody	trastuzumab	Transcriptomics	Random primed	COG3	Downregulated	-0.103154540061951	9015	0	0	4	0
Cardiotoxic monoclonal antibody	trastuzumab	Transcriptomics	Random primed	CCDC22	Upregulated	0.103124688845128	9016	0	0	4	0
Cardiotoxic monoclonal antibody	trastuzumab	Transcriptomics	Random primed	SSTR1	Downregulated	-0.103108725008497	9017	0	0	4	0
Cardiotoxic monoclonal antibody	trastuzumab	Transcriptomics	Random primed	TMCC1	Upregulated	0.103090318152681	9018	0	0	4	0
Cardiotoxic monoclonal antibody	trastuzumab	Transcriptomics	Random primed	HNRNPK	Downregulated	-0.103088830597699	9019	0	0	4	0
Cardiotoxic monoclonal antibody	trastuzumab	Transcriptomics	Random primed	CABP4	Upregulated	0.10307699616169	9020	0	0	4	0
Cardiotoxic monoclonal antibody	trastuzumab	Transcriptomics	Random primed	NDUFA2	Upregulated	0.10307063581422	9021	0	0	4	0
Cardiotoxic monoclonal antibody	trastuzumab	Transcriptomics	Random primed	MAP3K15	Downregulated	-0.10306997038424	9022	0	0	4	0
Cardiotoxic monoclonal antibody	trastuzumab	Transcriptomics	Random primed	MEGF11	Upregulated	0.103068329393864	9023	0	0	4	0
Cardiotoxic monoclonal antibody	trastuzumab	Transcriptomics	Random primed	CEP295	Upregulated	0.103064947063103	9024	0	0	4	0
Cardiotoxic monoclonal antibody	trastuzumab	Transcriptomics	Random primed	MED10	Upregulated	0.103038340806961	9025	0	0	4	0
Cardiotoxic monoclonal antibody	trastuzumab	Transcriptomics	Random primed	ZNF417	Upregulated	0.103019510395825	9026	0	0	4	0
Cardiotoxic monoclonal antibody	trastuzumab	Transcriptomics	Random primed	RBPJ	Upregulated	0.103015166372643	9027	0	0	4	0
Cardiotoxic monoclonal antibody	trastuzumab	Transcriptomics	Random primed	GNS	Upregulated	0.102983589516953	9028	0	0	4	0
Cardiotoxic monoclonal antibody	trastuzumab	Transcriptomics	Random primed	TMEM205	Downregulated	-0.102972690481693	9029	0	0	4	0
Cardiotoxic monoclonal antibody	trastuzumab	Transcriptomics	Random primed	PCDHGA11	Upregulated	0.102968531427905	9030	0	0	4	0
Cardiotoxic monoclonal antibody	trastuzumab	Transcriptomics	Random primed	DKC1	Upregulated	0.102955201640725	9031	0	0	4	0
Cardiotoxic monoclonal antibody	trastuzumab	Transcriptomics	Random primed	ZNF700	Upregulated	0.102950789034367	9032	0	0	4	0
Cardiotoxic monoclonal antibody	trastuzumab	Transcriptomics	Random primed	MAP3K8	Downregulated	-0.102946506813169	9033	0	0	4	0
Cardiotoxic monoclonal antibody	trastuzumab	Transcriptomics	Random primed	CAMKMT	Upregulated	0.102926292223856	9034	0	0	4	0
Cardiotoxic monoclonal antibody	trastuzumab	Transcriptomics	Random primed	BCLAF1	Downregulated	-0.102901039645076	9035	0	0	4	0
Cardiotoxic monoclonal antibody	trastuzumab	Transcriptomics	Random primed	SPRYD7	Downregulated	-0.102891131304204	9036	0	0	4	0
Cardiotoxic monoclonal antibody	trastuzumab	Transcriptomics	Random primed	PSORS1C1	Upregulated	0.102890168316662	9037	0	0	4	0
Cardiotoxic monoclonal antibody	trastuzumab	Transcriptomics	Random primed	TBC1D25	Upregulated	0.102859892416745	9038	0	0	4	0
Cardiotoxic monoclonal antibody	trastuzumab	Transcriptomics	Random primed	GNG12	Downregulated	-0.102847461588681	9039	0	0	4	0
Cardiotoxic monoclonal antibody	trastuzumab	Transcriptomics	Random primed	GABRD	Downregulated	-0.102766829775646	9040	0	0	4	0
Cardiotoxic monoclonal antibody	trastuzumab	Transcriptomics	Random primed	NDFIP1	Downregulated	-0.102742627263069	9041	0	0	4	0
Cardiotoxic monoclonal antibody	trastuzumab	Transcriptomics	Random primed	LPGAT1	Downregulated	-0.102713502012193	9042	0	0	4	0
Cardiotoxic monoclonal antibody	trastuzumab	Transcriptomics	Random primed	MICU1	Upregulated	0.102703939890489	9043	0	0	4	0
Cardiotoxic monoclonal antibody	trastuzumab	Transcriptomics	Random primed	SMIM14	Downregulated	-0.102678179740906	9044	0	0	4	0
Cardiotoxic monoclonal antibody	trastuzumab	Transcriptomics	Random primed	ANKRD54	Upregulated	0.102677086368203	9045	0	0	4	0
Cardiotoxic monoclonal antibody	trastuzumab	Transcriptomics	Random primed	TAOK3	Downregulated	-0.10267487035162	9046	0	0	4	0
Cardiotoxic monoclonal antibody	trastuzumab	Transcriptomics	Random primed	C4ORF45	Downregulated	-0.102652253699489	9047	0	0	4	0
Cardiotoxic monoclonal antibody	trastuzumab	Transcriptomics	Random primed	TMEM30B	Downregulated	-0.102612006943673	9048	0	0	4	0
Cardiotoxic monoclonal antibody	trastuzumab	Transcriptomics	Random primed	NANP	Upregulated	0.102609620487783	9049	0	0	4	0
Cardiotoxic monoclonal antibody	trastuzumab	Transcriptomics	Random primed	IMPDH1	Upregulated	0.102586596738547	9050	0	0	4	0
Cardiotoxic monoclonal antibody	trastuzumab	Transcriptomics	Random primed	TCTA	Upregulated	0.102571181021631	9051	0	0	4	0
Cardiotoxic monoclonal antibody	trastuzumab	Transcriptomics	Random primed	RASL11A	Upregulated	0.102567636873573	9052	0	0	4	0
Cardiotoxic monoclonal antibody	trastuzumab	Transcriptomics	Random primed	ADSL	Upregulated	0.102550318697467	9053	0	0	4	0
Cardiotoxic monoclonal antibody	trastuzumab	Transcriptomics	Random primed	RIMKLA	Upregulated	0.102549210190773	9054	0	0	4	0
Cardiotoxic monoclonal antibody	trastuzumab	Transcriptomics	Random primed	CD27	Downregulated	-0.102540442254394	9055	0	0	4	0
Cardiotoxic monoclonal antibody	trastuzumab	Transcriptomics	Random primed	TOE1	Upregulated	0.10253543779254	9056	0	0	4	0
Cardiotoxic monoclonal antibody	trastuzumab	Transcriptomics	Random primed	CPQ	Upregulated	0.10250171192456	9057	0	0	4	0
Cardiotoxic monoclonal antibody	trastuzumab	Transcriptomics	Random primed	FGFBP3	Downregulated	-0.102482749149203	9058	0	0	4	0
Cardiotoxic monoclonal antibody	trastuzumab	Transcriptomics	Random primed	MTX2	Upregulated	0.102481016423553	9059	0	0	4	0
Cardiotoxic monoclonal antibody	trastuzumab	Transcriptomics	Random primed	DYNLRB1	Downregulated	-0.102438705973327	9060	0	0	4	0
Cardiotoxic monoclonal antibody	trastuzumab	Transcriptomics	Random primed	PNPLA6	Upregulated	0.102424638578668	9061	0	0	4	0
Cardiotoxic monoclonal antibody	trastuzumab	Transcriptomics	Random primed	WDR33	Upregulated	0.102402459597215	9062	0	0	4	0
Cardiotoxic monoclonal antibody	trastuzumab	Transcriptomics	Random primed	C16ORF74	Upregulated	0.102400883100927	9063	0	0	4	0
Cardiotoxic monoclonal antibody	trastuzumab	Transcriptomics	Random primed	LRP6	Downregulated	-0.10239150270354	9064	0	0	4	0
Cardiotoxic monoclonal antibody	trastuzumab	Transcriptomics	Random primed	CANX	Downregulated	-0.102383341407403	9065	0	0	4	0
Cardiotoxic monoclonal antibody	trastuzumab	Transcriptomics	Random primed	MICALCL	Downregulated	-0.102378342673546	9066	0	0	4	0
Cardiotoxic monoclonal antibody	trastuzumab	Transcriptomics	Random primed	GINS3	Downregulated	-0.102361636934802	9067	0	0	4	0
Cardiotoxic monoclonal antibody	trastuzumab	Transcriptomics	Random primed	NSD2	Upregulated	0.102332456968725	9068	0	0	4	0
Cardiotoxic monoclonal antibody	trastuzumab	Transcriptomics	Random primed	MINDY3	Downregulated	-0.102325860643759	9069	0	0	4	0
Cardiotoxic monoclonal antibody	trastuzumab	Transcriptomics	Random primed	NUTM2B	Upregulated	0.102317362092435	9070	0	0	4	0
Cardiotoxic monoclonal antibody	trastuzumab	Transcriptomics	Random primed	C16ORF58	Upregulated	0.10231662960723	9071	0	0	4	0
Cardiotoxic monoclonal antibody	trastuzumab	Transcriptomics	Random primed	WASHC3	Upregulated	0.102294368669391	9072	0	0	4	0
Cardiotoxic monoclonal antibody	trastuzumab	Transcriptomics	Random primed	ZC3H8	Upregulated	0.102279198588803	9073	0	0	4	0
Cardiotoxic monoclonal antibody	trastuzumab	Transcriptomics	Random primed	IGFALS	Upregulated	0.102240878157318	9074	0	0	4	0
Cardiotoxic monoclonal antibody	trastuzumab	Transcriptomics	Random primed	ERMAP	Upregulated	0.102233336307108	9075	0	0	4	0
Cardiotoxic monoclonal antibody	trastuzumab	Transcriptomics	Random primed	HSF1	Upregulated	0.102229354903102	9076	0	0	4	0
Cardiotoxic monoclonal antibody	trastuzumab	Transcriptomics	Random primed	STRAP	Upregulated	0.102128175552934	9077	0	0	4	0
Cardiotoxic monoclonal antibody	trastuzumab	Transcriptomics	Random primed	MIPEP	Downregulated	-0.102103163953871	9078	0	0	4	0
Cardiotoxic monoclonal antibody	trastuzumab	Transcriptomics	Random primed	ZPLD1	Upregulated	0.102099533658475	9079	0	0	4	0
Cardiotoxic monoclonal antibody	trastuzumab	Transcriptomics	Random primed	PELO	Upregulated	0.102076035807841	9080	0	0	4	0
Cardiotoxic monoclonal antibody	trastuzumab	Transcriptomics	Random primed	VPS37D	Upregulated	0.102075411006808	9081	0	0	4	0
Cardiotoxic monoclonal antibody	trastuzumab	Transcriptomics	Random primed	NKX2-5	Downregulated	-0.102072747424245	9082	0	0	4	0
Cardiotoxic monoclonal antibody	trastuzumab	Transcriptomics	Random primed	SLC4A3	Upregulated	0.102057232288644	9083	0	0	4	0
Cardiotoxic monoclonal antibody	trastuzumab	Transcriptomics	Random primed	CLASP1	Upregulated	0.102055687457323	9084	0	0	4	0
Cardiotoxic monoclonal antibody	trastuzumab	Transcriptomics	Random primed	SETDB2	Upregulated	0.102052550762892	9085	0	0	4	0
Cardiotoxic monoclonal antibody	trastuzumab	Transcriptomics	Random primed	MOB1A	Downregulated	-0.102051709778607	9086	0	0	4	0
Cardiotoxic monoclonal antibody	trastuzumab	Transcriptomics	Random primed	SRA1	Upregulated	0.102046357118525	9087	0	0	4	0
Cardiotoxic monoclonal antibody	trastuzumab	Transcriptomics	Random primed	TGFBRAP1	Upregulated	0.102032832801342	9088	0	0	4	0
Cardiotoxic monoclonal antibody	trastuzumab	Transcriptomics	Random primed	RFWD3	Downregulated	-0.10202026553452	9089	0	0	4	0
Cardiotoxic monoclonal antibody	trastuzumab	Transcriptomics	Random primed	PTS	Upregulated	0.101993770338595	9090	0	0	4	0
Cardiotoxic monoclonal antibody	trastuzumab	Transcriptomics	Random primed	MCTS1	Upregulated	0.101991474628448	9091	0	0	4	0
Cardiotoxic monoclonal antibody	trastuzumab	Transcriptomics	Random primed	CUL1	Upregulated	0.101979108061641	9092	0	0	4	0
Cardiotoxic monoclonal antibody	trastuzumab	Transcriptomics	Random primed	ADAT1	Downregulated	-0.101977934071328	9093	0	0	4	0
Cardiotoxic monoclonal antibody	trastuzumab	Transcriptomics	Random primed	EIF4E1B	Downregulated	-0.101970112416893	9094	0	0	4	0
Cardiotoxic monoclonal antibody	trastuzumab	Transcriptomics	Random primed	FAM118B	Upregulated	0.101954524405301	9095	0	0	4	0
Cardiotoxic monoclonal antibody	trastuzumab	Transcriptomics	Random primed	LOC107984841	Upregulated	0.101946678012609	9096	0	0	4	0
Cardiotoxic monoclonal antibody	trastuzumab	Transcriptomics	Random primed	SNX14	Upregulated	0.101926897652447	9097	0	0	4	0
Cardiotoxic monoclonal antibody	trastuzumab	Transcriptomics	Random primed	CCDC57	Upregulated	0.101920660585165	9098	0	0	4	0
Cardiotoxic monoclonal antibody	trastuzumab	Transcriptomics	Random primed	ABCG8	Downregulated	-0.10189818465733	9099	0	0	4	0
Cardiotoxic monoclonal antibody	trastuzumab	Transcriptomics	Random primed	ZNF117	Upregulated	0.101885618641973	9100	0	0	4	0
Cardiotoxic monoclonal antibody	trastuzumab	Transcriptomics	Random primed	PPP2R2D	Upregulated	0.101880642352626	9101	0	0	4	0
Cardiotoxic monoclonal antibody	trastuzumab	Transcriptomics	Random primed	PCDHGA5	Upregulated	0.101855183951557	9102	0	0	4	0
Cardiotoxic monoclonal antibody	trastuzumab	Transcriptomics	Random primed	UBOX5	Upregulated	0.101841755444184	9103	0	0	4	0
Cardiotoxic monoclonal antibody	trastuzumab	Transcriptomics	Random primed	GGT2	Downregulated	-0.101836700923741	9104	0	0	4	0
Cardiotoxic monoclonal antibody	trastuzumab	Transcriptomics	Random primed	LOC105372315	Downregulated	-0.101835491281236	9105	0	0	4	0
Cardiotoxic monoclonal antibody	trastuzumab	Transcriptomics	Random primed	TPT1	Upregulated	0.101805572630838	9106	0	0	4	0
Cardiotoxic monoclonal antibody	trastuzumab	Transcriptomics	Random primed	ANG	Upregulated	0.101730309426785	9107	0	0	4	0
Cardiotoxic monoclonal antibody	trastuzumab	Transcriptomics	Random primed	SHD	Upregulated	0.101684160064906	9108	0	0	4	0
Cardiotoxic monoclonal antibody	trastuzumab	Transcriptomics	Random primed	GALNT11	Upregulated	0.101677792612463	9109	0	0	4	0
Cardiotoxic monoclonal antibody	trastuzumab	Transcriptomics	Random primed	PRKAA2	Downregulated	-0.101639113388956	9110	0	0	4	0
Cardiotoxic monoclonal antibody	trastuzumab	Transcriptomics	Random primed	INVS	Upregulated	0.101634769700468	9111	0	0	4	0
Cardiotoxic monoclonal antibody	trastuzumab	Transcriptomics	Random primed	CLINT1	Downregulated	-0.101627881638706	9112	0	0	4	0
Cardiotoxic monoclonal antibody	trastuzumab	Transcriptomics	Random primed	BAIAP3	Downregulated	-0.101603410206735	9113	0	0	4	0
Cardiotoxic monoclonal antibody	trastuzumab	Transcriptomics	Random primed	AKR1C2	Downregulated	-0.101586068980396	9114	0	0	4	0
Cardiotoxic monoclonal antibody	trastuzumab	Transcriptomics	Random primed	DAPK1	Upregulated	0.101585743948817	9115	0	0	4	0
Cardiotoxic monoclonal antibody	trastuzumab	Transcriptomics	Random primed	LSM6	Upregulated	0.101580717135221	9116	0	0	4	0
Cardiotoxic monoclonal antibody	trastuzumab	Transcriptomics	Random primed	SMG5	Upregulated	0.101579289883375	9117	0	0	4	0
Cardiotoxic monoclonal antibody	trastuzumab	Transcriptomics	Random primed	DEGS2	Downregulated	-0.101554172520991	9118	0	0	4	0
Cardiotoxic monoclonal antibody	trastuzumab	Transcriptomics	Random primed	VWA8	Upregulated	0.101525845006108	9119	0	0	4	0
Cardiotoxic monoclonal antibody	trastuzumab	Transcriptomics	Random primed	LRRC8C	Downregulated	-0.101504690479487	9120	0	0	4	0
Cardiotoxic monoclonal antibody	trastuzumab	Transcriptomics	Random primed	TMEM191B	Downregulated	-0.101464278064668	9121	0	0	4	0
Cardiotoxic monoclonal antibody	trastuzumab	Transcriptomics	Random primed	SLC33A1	Downregulated	-0.101457226090133	9122	0	0	4	0
Cardiotoxic monoclonal antibody	trastuzumab	Transcriptomics	Random primed	IL12RB1	Downregulated	-0.101434083888307	9123	0	0	4	0
Cardiotoxic monoclonal antibody	trastuzumab	Transcriptomics	Random primed	CNPY4	Downregulated	-0.101423983462155	9124	0	0	4	0
Cardiotoxic monoclonal antibody	trastuzumab	Transcriptomics	Random primed	CRIPAK	Downregulated	-0.101419904734939	9125	0	0	4	0
Cardiotoxic monoclonal antibody	trastuzumab	Transcriptomics	Random primed	ADAP2	Upregulated	0.101395722012967	9126	0	0	4	0
Cardiotoxic monoclonal antibody	trastuzumab	Transcriptomics	Random primed	GRSF1	Upregulated	0.101379621075466	9127	0	0	4	0
Cardiotoxic monoclonal antibody	trastuzumab	Transcriptomics	Random primed	FAM117B	Upregulated	0.101371421478689	9128	0	0	4	0
Cardiotoxic monoclonal antibody	trastuzumab	Transcriptomics	Random primed	ELAVL4	Upregulated	0.101280240691267	9129	0	0	4	0
Cardiotoxic monoclonal antibody	trastuzumab	Transcriptomics	Random primed	BEND5	Upregulated	0.101177784614265	9130	0	0	4	0
Cardiotoxic monoclonal antibody	trastuzumab	Transcriptomics	Random primed	USP4	Upregulated	0.101170006208122	9131	0	0	4	0
Cardiotoxic monoclonal antibody	trastuzumab	Transcriptomics	Random primed	BATF3	Downregulated	-0.101161376296659	9132	0	0	4	0
Cardiotoxic monoclonal antibody	trastuzumab	Transcriptomics	Random primed	AFAP1L1	Upregulated	0.10116015211679	9133	0	0	4	0
Cardiotoxic monoclonal antibody	trastuzumab	Transcriptomics	Random primed	ADRB2	Downregulated	-0.101138680009171	9134	0	0	4	0
Cardiotoxic monoclonal antibody	trastuzumab	Transcriptomics	Random primed	TRIM3	Downregulated	-0.101095786551014	9135	0	0	4	0
Cardiotoxic monoclonal antibody	trastuzumab	Transcriptomics	Random primed	IL1R2	Downregulated	-0.1010745606618	9136	0	0	4	0
Cardiotoxic monoclonal antibody	trastuzumab	Transcriptomics	Random primed	TTI2	Downregulated	-0.10101754963398	9137	0	0	4	0
Cardiotoxic monoclonal antibody	trastuzumab	Transcriptomics	Random primed	IKBKG	Downregulated	-0.100998179987073	9138	0	0	4	0
Cardiotoxic monoclonal antibody	trastuzumab	Transcriptomics	Random primed	EIF4G1	Downregulated	-0.100974632892758	9139	0	0	4	0
Cardiotoxic monoclonal antibody	trastuzumab	Transcriptomics	Random primed	CTDSPL2	Downregulated	-0.100972979329526	9140	0	0	4	0
Cardiotoxic monoclonal antibody	trastuzumab	Transcriptomics	Random primed	CELSR3	Downregulated	-0.100948864594102	9141	0	0	4	0
Cardiotoxic monoclonal antibody	trastuzumab	Transcriptomics	Random primed	ZFP2	Upregulated	0.100920913740993	9142	0	0	4	0
Cardiotoxic monoclonal antibody	trastuzumab	Transcriptomics	Random primed	TMEM38A	Downregulated	-0.100893987342715	9143	0	0	4	0
Cardiotoxic monoclonal antibody	trastuzumab	Transcriptomics	Random primed	SEC31A	Upregulated	0.100879282690585	9144	0	0	4	0
Cardiotoxic monoclonal antibody	trastuzumab	Transcriptomics	Random primed	RIPPLY1	Upregulated	0.100854463991709	9145	0	0	4	0
Cardiotoxic monoclonal antibody	trastuzumab	Transcriptomics	Random primed	SPICE1	Downregulated	-0.100852202624083	9146	0	0	4	0
Cardiotoxic monoclonal antibody	trastuzumab	Transcriptomics	Random primed	TNRC6B	Upregulated	0.100831962190568	9147	0	0	4	0
Cardiotoxic monoclonal antibody	trastuzumab	Transcriptomics	Random primed	CD2BP2	Upregulated	0.100825876928866	9148	0	0	4	0
Cardiotoxic monoclonal antibody	trastuzumab	Transcriptomics	Random primed	SLC41A1	Downregulated	-0.100800966378301	9149	0	0	4	0
Cardiotoxic monoclonal antibody	trastuzumab	Transcriptomics	Random primed	TMEM168	Downregulated	-0.100735984742641	9150	0	0	4	0
Cardiotoxic monoclonal antibody	trastuzumab	Transcriptomics	Random primed	CLDND2	Upregulated	0.100727862445638	9151	0	0	4	0
Cardiotoxic monoclonal antibody	trastuzumab	Transcriptomics	Random primed	COX7B	Upregulated	0.100700776558369	9152	0	0	4	0
Cardiotoxic monoclonal antibody	trastuzumab	Transcriptomics	Random primed	FMR1	Downregulated	-0.100694861263037	9153	0	0	4	0
Cardiotoxic monoclonal antibody	trastuzumab	Transcriptomics	Random primed	NBL1	Downregulated	-0.100662105483934	9154	0	0	4	0
Cardiotoxic monoclonal antibody	trastuzumab	Transcriptomics	Random primed	ZNF512	Upregulated	0.100651370827109	9155	0	0	4	0
Cardiotoxic monoclonal antibody	trastuzumab	Transcriptomics	Random primed	ZNF23	Upregulated	0.100636293413118	9156	0	0	4	0
Cardiotoxic monoclonal antibody	trastuzumab	Transcriptomics	Random primed	ANXA8L1	Upregulated	0.100634319300298	9157	0	0	4	0
Cardiotoxic monoclonal antibody	trastuzumab	Transcriptomics	Random primed	AGGF1	Upregulated	0.100627696607262	9158	0	0	4	0
Cardiotoxic monoclonal antibody	trastuzumab	Transcriptomics	Random primed	KRT81	Downregulated	-0.100585984764621	9159	0	0	4	0
Cardiotoxic monoclonal antibody	trastuzumab	Transcriptomics	Random primed	STK16	Upregulated	0.100564544089139	9160	0	0	4	0
Cardiotoxic monoclonal antibody	trastuzumab	Transcriptomics	Random primed	C20ORF203	Downregulated	-0.100549499504268	9161	0	0	4	0
Cardiotoxic monoclonal antibody	trastuzumab	Transcriptomics	Random primed	SLC36A4	Downregulated	-0.100541866850108	9162	0	0	4	0
Cardiotoxic monoclonal antibody	trastuzumab	Transcriptomics	Random primed	CSNK1D	Upregulated	0.100533969292883	9163	0	0	4	0
Cardiotoxic monoclonal antibody	trastuzumab	Transcriptomics	Random primed	PGGT1B	Downregulated	-0.100467042997479	9164	0	0	4	0
Cardiotoxic monoclonal antibody	trastuzumab	Transcriptomics	Random primed	ZFP14	Upregulated	0.100428218021989	9165	0	0	4	0
Cardiotoxic monoclonal antibody	trastuzumab	Transcriptomics	Random primed	GTPBP1	Upregulated	0.100416121538728	9166	0	0	4	0
Cardiotoxic monoclonal antibody	trastuzumab	Transcriptomics	Random primed	S100A8	Downregulated	-0.100407923222519	9167	0	0	4	0
Cardiotoxic monoclonal antibody	trastuzumab	Transcriptomics	Random primed	HOXB2	Downregulated	-0.100391327403486	9168	0	0	4	0
Cardiotoxic monoclonal antibody	trastuzumab	Transcriptomics	Random primed	FAM57B	Upregulated	0.100373545545153	9169	0	0	4	0
Cardiotoxic monoclonal antibody	trastuzumab	Transcriptomics	Random primed	TANC2	Upregulated	0.100328354164958	9170	0	0	4	0
Cardiotoxic monoclonal antibody	trastuzumab	Transcriptomics	Random primed	NGDN	Upregulated	0.100295565091074	9171	0	0	4	0
Cardiotoxic monoclonal antibody	trastuzumab	Transcriptomics	Random primed	RBM15	Downregulated	-0.100285618798807	9172	0	0	4	0
Cardiotoxic monoclonal antibody	trastuzumab	Transcriptomics	Random primed	DALRD3	Downregulated	-0.100243175402284	9173	0	0	4	0
Cardiotoxic monoclonal antibody	trastuzumab	Transcriptomics	Random primed	SRCAP	Upregulated	0.100242198444903	9174	0	0	4	0
Cardiotoxic monoclonal antibody	trastuzumab	Transcriptomics	Random primed	DLST	Upregulated	0.100241718813777	9175	0	0	4	0
Cardiotoxic monoclonal antibody	trastuzumab	Transcriptomics	Random primed	GCOM1	Upregulated	0.100239988882095	9176	0	0	4	0
Cardiotoxic monoclonal antibody	trastuzumab	Transcriptomics	Random primed	ZSCAN5A	Downregulated	-0.100236902333563	9177	0	0	4	0
Cardiotoxic monoclonal antibody	trastuzumab	Transcriptomics	Random primed	UBAC1	Upregulated	0.100234411424026	9178	0	0	4	0
Cardiotoxic monoclonal antibody	trastuzumab	Transcriptomics	Random primed	STARD3	Downregulated	-0.100207626353949	9179	0	0	4	0
Cardiotoxic monoclonal antibody	trastuzumab	Transcriptomics	Random primed	RNASEL	Upregulated	0.100179338827729	9180	0	0	4	0
Cardiotoxic monoclonal antibody	trastuzumab	Transcriptomics	Random primed	CD226	Downregulated	-0.100169402809115	9181	0	0	4	0
Cardiotoxic monoclonal antibody	trastuzumab	Transcriptomics	Random primed	SCYL1	Upregulated	0.100131440907717	9182	0	0	4	0
Cardiotoxic monoclonal antibody	trastuzumab	Transcriptomics	Random primed	MYO3B	Downregulated	-0.100110653555021	9183	0	0	4	0
Cardiotoxic monoclonal antibody	trastuzumab	Transcriptomics	Random primed	NGRN	Upregulated	0.100084886071272	9184	0	0	4	0
Cardiotoxic monoclonal antibody	trastuzumab	Transcriptomics	Random primed	CIART	Upregulated	0.100079279392958	9185	0	0	4	0
Cardiotoxic monoclonal antibody	trastuzumab	Transcriptomics	Random primed	PNRC2	Upregulated	0.100078136194497	9186	0	0	4	0
Cardiotoxic monoclonal antibody	trastuzumab	Transcriptomics	Random primed	CSNK2B	Upregulated	0.100076952716336	9187	0	0	4	0
Cardiotoxic monoclonal antibody	trastuzumab	Transcriptomics	Random primed	FOSB	Downregulated	-0.10006047366187	9188	0	1	4	25
Cardiotoxic monoclonal antibody	trastuzumab	Transcriptomics	Random primed	C12ORF73	Downregulated	-0.100019154138863	9189	0	0	4	0
Cardiotoxic monoclonal antibody	trastuzumab	Transcriptomics	Random primed	CACNA1F	Upregulated	0.100006039720029	9190	0	0	4	0
Cardiotoxic monoclonal antibody	trastuzumab	Transcriptomics	Random primed	GIPC1	Upregulated	0.0999771486967802	9191	0	0	4	0
Cardiotoxic monoclonal antibody	trastuzumab	Transcriptomics	Random primed	IFRD2	Upregulated	0.0999666880816221	9192	0	0	4	0
Cardiotoxic monoclonal antibody	trastuzumab	Transcriptomics	Random primed	SLC37A3	Downregulated	-0.0999530274420977	9193	0	0	4	0
Cardiotoxic monoclonal antibody	trastuzumab	Transcriptomics	Random primed	ARHGEF37	Upregulated	0.0999150881543756	9194	0	0	4	0
Cardiotoxic monoclonal antibody	trastuzumab	Transcriptomics	Random primed	YIPF2	Downregulated	-0.0999135877937078	9195	0	0	4	0
Cardiotoxic monoclonal antibody	trastuzumab	Transcriptomics	Random primed	TAF4	Downregulated	-0.0999124858062714	9196	0	0	4	0
Cardiotoxic monoclonal antibody	trastuzumab	Transcriptomics	Random primed	TACC1	Downregulated	-0.0999091425910592	9197	0	0	4	0
Cardiotoxic monoclonal antibody	trastuzumab	Transcriptomics	Random primed	DOPEY2	Upregulated	0.0998792122118175	9198	0	0	4	0
Cardiotoxic monoclonal antibody	trastuzumab	Transcriptomics	Random primed	KIF3B	Upregulated	0.0998404498677701	9199	0	0	4	0
Cardiotoxic monoclonal antibody	trastuzumab	Transcriptomics	Random primed	NEK4	Downregulated	-0.0998304231325164	9200	0	0	4	0
Cardiotoxic monoclonal antibody	trastuzumab	Transcriptomics	Random primed	SLC16A2	Upregulated	0.0998275137972087	9201	0	0	4	0
Cardiotoxic monoclonal antibody	trastuzumab	Transcriptomics	Random primed	NHP2	Upregulated	0.0998050749767572	9202	0	0	4	0
Cardiotoxic monoclonal antibody	trastuzumab	Transcriptomics	Random primed	ZNF391	Downregulated	-0.0997995843645185	9203	0	0	4	0
Cardiotoxic monoclonal antibody	trastuzumab	Transcriptomics	Random primed	INSC	Upregulated	0.0997780081816018	9204	0	0	4	0
Cardiotoxic monoclonal antibody	trastuzumab	Transcriptomics	Random primed	MTHFD2L	Downregulated	-0.0997774014249444	9205	0	0	4	0
Cardiotoxic monoclonal antibody	trastuzumab	Transcriptomics	Random primed	CTNNA1	Upregulated	0.0997674725949764	9206	0	0	4	0
Cardiotoxic monoclonal antibody	trastuzumab	Transcriptomics	Random primed	SLC25A45	Downregulated	-0.0997648807242513	9207	0	0	4	0
Cardiotoxic monoclonal antibody	trastuzumab	Transcriptomics	Random primed	GSTM5	Downregulated	-0.0997569323517382	9208	0	0	4	0
Cardiotoxic monoclonal antibody	trastuzumab	Transcriptomics	Random primed	TBC1D7	Downregulated	-0.0997424311935902	9209	0	0	4	0
Cardiotoxic monoclonal antibody	trastuzumab	Transcriptomics	Random primed	TTN	Upregulated	0.0997230187058449	9210	1	0	4	25
Cardiotoxic monoclonal antibody	trastuzumab	Transcriptomics	Random primed	PPP3CB	Upregulated	0.0997162279672921	9211	0	0	4	0
Cardiotoxic monoclonal antibody	trastuzumab	Transcriptomics	Random primed	KDM2B	Downregulated	-0.0996911688707769	9212	0	0	4	0
Cardiotoxic monoclonal antibody	trastuzumab	Transcriptomics	Random primed	TSGA10	Upregulated	0.0996769284829497	9213	0	0	4	0
Cardiotoxic monoclonal antibody	trastuzumab	Transcriptomics	Random primed	SLC39A5	Downregulated	-0.0996672958135605	9214	0	0	4	0
Cardiotoxic monoclonal antibody	trastuzumab	Transcriptomics	Random primed	PCGF6	Upregulated	0.0996280871331692	9215	0	0	4	0
Cardiotoxic monoclonal antibody	trastuzumab	Transcriptomics	Random primed	CSDE1	Upregulated	0.099624902009964	9216	0	0	4	0
Cardiotoxic monoclonal antibody	trastuzumab	Transcriptomics	Random primed	EBF4	Downregulated	-0.0996244312264025	9217	0	0	4	0
Cardiotoxic monoclonal antibody	trastuzumab	Transcriptomics	Random primed	SIRT4	Upregulated	0.0996124183293432	9218	0	0	4	0
Cardiotoxic monoclonal antibody	trastuzumab	Transcriptomics	Random primed	PAQR7	Upregulated	0.0996017958968878	9219	0	0	4	0
Cardiotoxic monoclonal antibody	trastuzumab	Transcriptomics	Random primed	FAM83G	Upregulated	0.0995967206545174	9220	0	0	4	0
Cardiotoxic monoclonal antibody	trastuzumab	Transcriptomics	Random primed	ENGASE	Downregulated	-0.0995892873033881	9221	0	0	4	0
Cardiotoxic monoclonal antibody	trastuzumab	Transcriptomics	Random primed	DAG1	Downregulated	-0.0995802339166403	9222	0	0	4	0
Cardiotoxic monoclonal antibody	trastuzumab	Transcriptomics	Random primed	EFR3B	Downregulated	-0.0995657239109278	9223	0	0	4	0
Cardiotoxic monoclonal antibody	trastuzumab	Transcriptomics	Random primed	FLII	Upregulated	0.0994935007765889	9224	0	0	4	0
Cardiotoxic monoclonal antibody	trastuzumab	Transcriptomics	Random primed	ZNF691	Upregulated	0.0994686868507415	9225	0	0	4	0
Cardiotoxic monoclonal antibody	trastuzumab	Transcriptomics	Random primed	NOP2	Downregulated	-0.0994685450568795	9226	0	0	4	0
Cardiotoxic monoclonal antibody	trastuzumab	Transcriptomics	Random primed	YIPF6	Downregulated	-0.0994543936103582	9227	0	0	4	0
Cardiotoxic monoclonal antibody	trastuzumab	Transcriptomics	Random primed	SREK1	Downregulated	-0.0993862235918641	9228	0	0	4	0
Cardiotoxic monoclonal antibody	trastuzumab	Transcriptomics	Random primed	BRD7	Upregulated	0.0993067785020685	9229	0	0	4	0
Cardiotoxic monoclonal antibody	trastuzumab	Transcriptomics	Random primed	STYK1	Upregulated	0.0992960321891587	9230	0	0	4	0
Cardiotoxic monoclonal antibody	trastuzumab	Transcriptomics	Random primed	ALX3	Upregulated	0.0992933786474168	9231	0	0	4	0
Cardiotoxic monoclonal antibody	trastuzumab	Transcriptomics	Random primed	TXNDC15	Downregulated	-0.0992901362478733	9232	0	0	4	0
Cardiotoxic monoclonal antibody	trastuzumab	Transcriptomics	Random primed	RNF44	Downregulated	-0.09927121642977	9233	0	0	4	0
Cardiotoxic monoclonal antibody	trastuzumab	Transcriptomics	Random primed	GRK4	Upregulated	0.0992663921788335	9234	0	0	4	0
Cardiotoxic monoclonal antibody	trastuzumab	Transcriptomics	Random primed	TOR3A	Upregulated	0.0992517904378474	9235	0	0	4	0
Cardiotoxic monoclonal antibody	trastuzumab	Transcriptomics	Random primed	GTF2H5	Upregulated	0.0992399416863918	9236	0	0	4	0
Cardiotoxic monoclonal antibody	trastuzumab	Transcriptomics	Random primed	TSR2	Upregulated	0.0992390032624826	9237	0	0	4	0
Cardiotoxic monoclonal antibody	trastuzumab	Transcriptomics	Random primed	CHAC2	Downregulated	-0.099238489754498	9238	0	0	4	0
Cardiotoxic monoclonal antibody	trastuzumab	Transcriptomics	Random primed	GFM1	Upregulated	0.0992082988377661	9239	0	0	4	0
Cardiotoxic monoclonal antibody	trastuzumab	Transcriptomics	Random primed	MPC1	Downregulated	-0.0991908395662904	9240	0	0	4	0
Cardiotoxic monoclonal antibody	trastuzumab	Transcriptomics	Random primed	GAPDHS	Upregulated	0.0991834932938218	9241	0	0	4	0
Cardiotoxic monoclonal antibody	trastuzumab	Transcriptomics	Random primed	UNC93A	Downregulated	-0.0991693797986954	9242	0	0	4	0
Cardiotoxic monoclonal antibody	trastuzumab	Transcriptomics	Random primed	SZT2	Downregulated	-0.0991587825119495	9243	0	0	4	0
Cardiotoxic monoclonal antibody	trastuzumab	Transcriptomics	Random primed	PPIB	Upregulated	0.0991554474458098	9244	0	0	4	0
Cardiotoxic monoclonal antibody	trastuzumab	Transcriptomics	Random primed	ZNF572	Upregulated	0.0991417616605759	9245	0	0	4	0
Cardiotoxic monoclonal antibody	trastuzumab	Transcriptomics	Random primed	RAB18	Downregulated	-0.0991248711943626	9246	0	0	4	0
Cardiotoxic monoclonal antibody	trastuzumab	Transcriptomics	Random primed	PROSER2	Downregulated	-0.0991123616695404	9247	0	0	4	0
Cardiotoxic monoclonal antibody	trastuzumab	Transcriptomics	Random primed	TRIM28	Upregulated	0.0991082927212119	9248	0	0	4	0
Cardiotoxic monoclonal antibody	trastuzumab	Transcriptomics	Random primed	CFAP46	Upregulated	0.0991030782461166	9249	0	0	4	0
Cardiotoxic monoclonal antibody	trastuzumab	Transcriptomics	Random primed	NBEA	Downregulated	-0.0990957980975509	9250	0	0	4	0
Cardiotoxic monoclonal antibody	trastuzumab	Transcriptomics	Random primed	CAPN7	Upregulated	0.0990879461169243	9251	0	0	4	0
Cardiotoxic monoclonal antibody	trastuzumab	Transcriptomics	Random primed	OSR1	Downregulated	-0.0990547882393003	9252	0	0	4	0
Cardiotoxic monoclonal antibody	trastuzumab	Transcriptomics	Random primed	SLC35G5	Upregulated	0.0990397985442542	9253	0	0	4	0
Cardiotoxic monoclonal antibody	trastuzumab	Transcriptomics	Random primed	SPIN1	Downregulated	-0.0990298418328166	9254	0	0	4	0
Cardiotoxic monoclonal antibody	trastuzumab	Transcriptomics	Random primed	FAAH	Upregulated	0.0990115688182414	9255	0	0	4	0
Cardiotoxic monoclonal antibody	trastuzumab	Transcriptomics	Random primed	RPLP0	Upregulated	0.0989627004601061	9256	0	0	4	0
Cardiotoxic monoclonal antibody	trastuzumab	Transcriptomics	Random primed	IPO8	Downregulated	-0.0989619562169537	9257	0	0	4	0
Cardiotoxic monoclonal antibody	trastuzumab	Transcriptomics	Random primed	OSBP	Upregulated	0.0989618343883194	9258	0	0	4	0
Cardiotoxic monoclonal antibody	trastuzumab	Transcriptomics	Random primed	CFAP53	Upregulated	0.0989463475998491	9259	0	0	4	0
Cardiotoxic monoclonal antibody	trastuzumab	Transcriptomics	Random primed	FAM186B	Upregulated	0.0989377368241549	9260	0	0	4	0
Cardiotoxic monoclonal antibody	trastuzumab	Transcriptomics	Random primed	TRIM23	Upregulated	0.098934285400901	9261	0	0	4	0
Cardiotoxic monoclonal antibody	trastuzumab	Transcriptomics	Random primed	FAM89B	Upregulated	0.0989150861278176	9262	0	0	4	0
Cardiotoxic monoclonal antibody	trastuzumab	Transcriptomics	Random primed	CUL9	Downregulated	-0.0989088397473097	9263	0	0	4	0
Cardiotoxic monoclonal antibody	trastuzumab	Transcriptomics	Random primed	NEURL4	Downregulated	-0.0988693851104472	9264	0	0	4	0
Cardiotoxic monoclonal antibody	trastuzumab	Transcriptomics	Random primed	NOS2	Upregulated	0.0988484160916414	9265	0	0	4	0
Cardiotoxic monoclonal antibody	trastuzumab	Transcriptomics	Random primed	ZBTB8OS	Upregulated	0.0988335474394262	9266	0	0	4	0
Cardiotoxic monoclonal antibody	trastuzumab	Transcriptomics	Random primed	SYAP1	Upregulated	0.0988330440595746	9267	0	0	4	0
Cardiotoxic monoclonal antibody	trastuzumab	Transcriptomics	Random primed	FSCN2	Downregulated	-0.0988242067396641	9268	0	0	4	0
Cardiotoxic monoclonal antibody	trastuzumab	Transcriptomics	Random primed	DGKD	Downregulated	-0.0988182621949818	9269	0	0	4	0
Cardiotoxic monoclonal antibody	trastuzumab	Transcriptomics	Random primed	OPTN	Upregulated	0.0987862489419058	9270	0	0	4	0
Cardiotoxic monoclonal antibody	trastuzumab	Transcriptomics	Random primed	ARHGAP15	Upregulated	0.0987593322061002	9271	0	0	4	0
Cardiotoxic monoclonal antibody	trastuzumab	Transcriptomics	Random primed	BAG5	Upregulated	0.0987591035664082	9272	0	0	4	0
Cardiotoxic monoclonal antibody	trastuzumab	Transcriptomics	Random primed	FBXO11	Downregulated	-0.0987334418459795	9273	0	0	4	0
Cardiotoxic monoclonal antibody	trastuzumab	Transcriptomics	Random primed	NUDT11	Upregulated	0.0986753576435149	9274	0	0	4	0
Cardiotoxic monoclonal antibody	trastuzumab	Transcriptomics	Random primed	RBM25	Upregulated	0.0986620725598186	9275	0	0	4	0
Cardiotoxic monoclonal antibody	trastuzumab	Transcriptomics	Random primed	ZNF345	Upregulated	0.0986547714564949	9276	0	0	4	0
Cardiotoxic monoclonal antibody	trastuzumab	Transcriptomics	Random primed	NONO	Upregulated	0.0986510191578418	9277	0	0	4	0
Cardiotoxic monoclonal antibody	trastuzumab	Transcriptomics	Random primed	ADK	Upregulated	0.0986486212350428	9278	0	0	4	0
Cardiotoxic monoclonal antibody	trastuzumab	Transcriptomics	Random primed	IDI2	Upregulated	0.098629446933046	9279	0	0	4	0
Cardiotoxic monoclonal antibody	trastuzumab	Transcriptomics	Random primed	HILPDA	Upregulated	0.0986095308326185	9280	0	0	4	0
Cardiotoxic monoclonal antibody	trastuzumab	Transcriptomics	Random primed	TTC29	Upregulated	0.0985853162710555	9281	0	0	4	0
Cardiotoxic monoclonal antibody	trastuzumab	Transcriptomics	Random primed	POLI	Downregulated	-0.0985571374185383	9282	0	0	4	0
Cardiotoxic monoclonal antibody	trastuzumab	Transcriptomics	Random primed	BAZ1A	Upregulated	0.098527411930263	9283	0	0	4	0
Cardiotoxic monoclonal antibody	trastuzumab	Transcriptomics	Random primed	RGPD2	Upregulated	0.0985202258452773	9284	0	0	4	0
Cardiotoxic monoclonal antibody	trastuzumab	Transcriptomics	Random primed	ALG5	Upregulated	0.0985130183398724	9285	0	0	4	0
Cardiotoxic monoclonal antibody	trastuzumab	Transcriptomics	Random primed	TMEM154	Upregulated	0.0984918242320418	9286	0	0	4	0
Cardiotoxic monoclonal antibody	trastuzumab	Transcriptomics	Random primed	GLRA2	Upregulated	0.0984832317335531	9287	0	0	4	0
Cardiotoxic monoclonal antibody	trastuzumab	Transcriptomics	Random primed	TMEM177	Upregulated	0.0984403318725526	9288	0	0	4	0
Cardiotoxic monoclonal antibody	trastuzumab	Transcriptomics	Random primed	PGBD2	Downregulated	-0.0984320435672998	9289	0	0	4	0
Cardiotoxic monoclonal antibody	trastuzumab	Transcriptomics	Random primed	EIF3A	Upregulated	0.0984157524071634	9290	0	0	4	0
Cardiotoxic monoclonal antibody	trastuzumab	Transcriptomics	Random primed	CAMK2N2	Downregulated	-0.0983924311294686	9291	0	0	4	0
Cardiotoxic monoclonal antibody	trastuzumab	Transcriptomics	Random primed	LOC101927789	Downregulated	-0.0983630758710206	9292	0	0	4	0
Cardiotoxic monoclonal antibody	trastuzumab	Transcriptomics	Random primed	SHISA2	Upregulated	0.0983566637150943	9293	0	0	4	0
Cardiotoxic monoclonal antibody	trastuzumab	Transcriptomics	Random primed	HAPLN1	Downregulated	-0.0983387418091297	9294	0	0	4	0
Cardiotoxic monoclonal antibody	trastuzumab	Transcriptomics	Random primed	METTL7A	Downregulated	-0.0983343040570617	9295	0	0	4	0
Cardiotoxic monoclonal antibody	trastuzumab	Transcriptomics	Random primed	FAM166A	Upregulated	0.0983008514158428	9296	0	0	4	0
Cardiotoxic monoclonal antibody	trastuzumab	Transcriptomics	Random primed	ABCB10	Upregulated	0.0982816153555177	9297	0	0	4	0
Cardiotoxic monoclonal antibody	trastuzumab	Transcriptomics	Random primed	FAM162A	Upregulated	0.0982788382098079	9298	0	0	4	0
Cardiotoxic monoclonal antibody	trastuzumab	Transcriptomics	Random primed	DEF6	Upregulated	0.0982595211826265	9299	0	0	4	0
Cardiotoxic monoclonal antibody	trastuzumab	Transcriptomics	Random primed	GPR61	Upregulated	0.0982427652925253	9300	0	0	4	0
Cardiotoxic monoclonal antibody	trastuzumab	Transcriptomics	Random primed	CCT8	Upregulated	0.0982417601626366	9301	0	0	4	0
Cardiotoxic monoclonal antibody	trastuzumab	Transcriptomics	Random primed	COX17	Upregulated	0.0982208435307257	9302	0	0	4	0
Cardiotoxic monoclonal antibody	trastuzumab	Transcriptomics	Random primed	RARA	Downregulated	-0.0982070338213816	9303	0	0	4	0
Cardiotoxic monoclonal antibody	trastuzumab	Transcriptomics	Random primed	TCIRG1	Upregulated	0.0982044702395797	9304	0	0	4	0
Cardiotoxic monoclonal antibody	trastuzumab	Transcriptomics	Random primed	OR2W3	Downregulated	-0.0981943515362218	9305	0	0	4	0
Cardiotoxic monoclonal antibody	trastuzumab	Transcriptomics	Random primed	NOP58	Upregulated	0.0981873646378517	9306	0	0	4	0
Cardiotoxic monoclonal antibody	trastuzumab	Transcriptomics	Random primed	MUL1	Upregulated	0.0981577879283577	9307	0	0	4	0
Cardiotoxic monoclonal antibody	trastuzumab	Transcriptomics	Random primed	RECQL5	Upregulated	0.0981288980692625	9308	0	0	4	0
Cardiotoxic monoclonal antibody	trastuzumab	Transcriptomics	Random primed	JMJD6	Downregulated	-0.0981110204011202	9309	0	0	4	0
Cardiotoxic monoclonal antibody	trastuzumab	Transcriptomics	Random primed	PILRA	Upregulated	0.0981098311021924	9310	0	0	4	0
Cardiotoxic monoclonal antibody	trastuzumab	Transcriptomics	Random primed	NSMCE2	Downregulated	-0.098077847622335	9311	0	0	4	0
Cardiotoxic monoclonal antibody	trastuzumab	Transcriptomics	Random primed	TTC33	Downregulated	-0.098076636902988	9312	0	0	4	0
Cardiotoxic monoclonal antibody	trastuzumab	Transcriptomics	Random primed	ATP6V1B2	Downregulated	-0.098073199740611	9313	0	0	4	0
Cardiotoxic monoclonal antibody	trastuzumab	Transcriptomics	Random primed	HOGA1	Upregulated	0.0980617764871567	9314	0	0	4	0
Cardiotoxic monoclonal antibody	trastuzumab	Transcriptomics	Random primed	OPA1	Downregulated	-0.0980396140366793	9315	0	0	4	0
Cardiotoxic monoclonal antibody	trastuzumab	Transcriptomics	Random primed	YIPF5	Downregulated	-0.098005497828126	9316	0	0	4	0
Cardiotoxic monoclonal antibody	trastuzumab	Transcriptomics	Random primed	RNF4	Downregulated	-0.0979713285341859	9317	0	0	4	0
Cardiotoxic monoclonal antibody	trastuzumab	Transcriptomics	Random primed	UBXN6	Upregulated	0.0979694221168756	9318	0	0	4	0
Cardiotoxic monoclonal antibody	trastuzumab	Transcriptomics	Random primed	ZDHHC11	Downregulated	-0.0979642649763264	9319	0	0	4	0
Cardiotoxic monoclonal antibody	trastuzumab	Transcriptomics	Random primed	SLC2A10	Downregulated	-0.0979293109849095	9320	0	0	4	0
Cardiotoxic monoclonal antibody	trastuzumab	Transcriptomics	Random primed	HECTD3	Upregulated	0.0979159376583993	9321	0	0	4	0
Cardiotoxic monoclonal antibody	trastuzumab	Transcriptomics	Random primed	NUDT3	Downregulated	-0.0979149099439383	9322	0	0	4	0
Cardiotoxic monoclonal antibody	trastuzumab	Transcriptomics	Random primed	NKIRAS1	Upregulated	0.097911233548075	9323	0	0	4	0
Cardiotoxic monoclonal antibody	trastuzumab	Transcriptomics	Random primed	PCBD1	Downregulated	-0.0978830074891448	9324	0	0	4	0
Cardiotoxic monoclonal antibody	trastuzumab	Transcriptomics	Random primed	CCDC190	Downregulated	-0.097832286672201	9325	0	0	4	0
Cardiotoxic monoclonal antibody	trastuzumab	Transcriptomics	Random primed	GSN	Upregulated	0.0978224959690124	9326	0	0	4	0
Cardiotoxic monoclonal antibody	trastuzumab	Transcriptomics	Random primed	TMPRSS11B	Upregulated	0.0977893480417151	9327	0	0	4	0
Cardiotoxic monoclonal antibody	trastuzumab	Transcriptomics	Random primed	SCLT1	Upregulated	0.0977330891182646	9328	0	0	4	0
Cardiotoxic monoclonal antibody	trastuzumab	Transcriptomics	Random primed	CPOX	Downregulated	-0.0976802101358771	9329	0	0	4	0
Cardiotoxic monoclonal antibody	trastuzumab	Transcriptomics	Random primed	MAFG	Downregulated	-0.0976240681484342	9330	0	0	4	0
Cardiotoxic monoclonal antibody	trastuzumab	Transcriptomics	Random primed	ATL2	Downregulated	-0.0976215004920959	9331	0	0	4	0
Cardiotoxic monoclonal antibody	trastuzumab	Transcriptomics	Random primed	MAP2K4	Upregulated	0.0975901489146054	9332	0	0	4	0
Cardiotoxic monoclonal antibody	trastuzumab	Transcriptomics	Random primed	RBSN	Upregulated	0.0975749650970101	9333	0	0	4	0
Cardiotoxic monoclonal antibody	trastuzumab	Transcriptomics	Random primed	PNPLA2	Upregulated	0.0975522785447538	9334	0	0	4	0
Cardiotoxic monoclonal antibody	trastuzumab	Transcriptomics	Random primed	TBCCD1	Downregulated	-0.0975517593324184	9335	0	0	4	0
Cardiotoxic monoclonal antibody	trastuzumab	Transcriptomics	Random primed	MTMR4	Downregulated	-0.0975392498075962	9336	0	0	4	0
Cardiotoxic monoclonal antibody	trastuzumab	Transcriptomics	Random primed	ZNF454	Upregulated	0.0975281680002809	9337	0	0	4	0
Cardiotoxic monoclonal antibody	trastuzumab	Transcriptomics	Random primed	ACKR2	Downregulated	-0.0974950055824593	9338	0	0	4	0
Cardiotoxic monoclonal antibody	trastuzumab	Transcriptomics	Random primed	S1PR1	Upregulated	0.0974910035729408	9339	0	0	4	0
Cardiotoxic monoclonal antibody	trastuzumab	Transcriptomics	Random primed	CLHC1	Downregulated	-0.0974499944131821	9340	0	0	4	0
Cardiotoxic monoclonal antibody	trastuzumab	Transcriptomics	Random primed	EBI3	Downregulated	-0.0974006581818685	9341	0	0	4	0
Cardiotoxic monoclonal antibody	trastuzumab	Transcriptomics	Random primed	SHROOM3	Upregulated	0.0973977795802057	9342	0	0	4	0
Cardiotoxic monoclonal antibody	trastuzumab	Transcriptomics	Random primed	ZNF439	Upregulated	0.0973965129815042	9343	0	0	4	0
Cardiotoxic monoclonal antibody	trastuzumab	Transcriptomics	Random primed	FBXL18	Upregulated	0.0973955374211073	9344	0	0	4	0
Cardiotoxic monoclonal antibody	trastuzumab	Transcriptomics	Random primed	USP43	Downregulated	-0.0973515789955854	9345	0	0	4	0
Cardiotoxic monoclonal antibody	trastuzumab	Transcriptomics	Random primed	PRPF40B	Downregulated	-0.0973439643858001	9346	0	0	4	0
Cardiotoxic monoclonal antibody	trastuzumab	Transcriptomics	Random primed	ASAP3	Upregulated	0.0973208337090909	9347	0	0	4	0
Cardiotoxic monoclonal antibody	trastuzumab	Transcriptomics	Random primed	INTS8	Upregulated	0.0973077397793531	9348	0	0	4	0
Cardiotoxic monoclonal antibody	trastuzumab	Transcriptomics	Random primed	WDFY3	Downregulated	-0.0972797675058246	9349	0	0	4	0
Cardiotoxic monoclonal antibody	trastuzumab	Transcriptomics	Random primed	CBX2	Upregulated	0.0972517188638449	9350	0	0	4	0
Cardiotoxic monoclonal antibody	trastuzumab	Transcriptomics	Random primed	C3ORF20	Downregulated	-0.0972375280689448	9351	0	0	4	0
Cardiotoxic monoclonal antibody	trastuzumab	Transcriptomics	Random primed	RAMMET	Upregulated	0.0972261794377118	9352	0	0	4	0
Cardiotoxic monoclonal antibody	trastuzumab	Transcriptomics	Random primed	INKA1	Upregulated	0.0971181802451611	9353	0	0	4	0
Cardiotoxic monoclonal antibody	trastuzumab	Transcriptomics	Random primed	CCDC102B	Upregulated	0.0971093227199162	9354	0	0	4	0
Cardiotoxic monoclonal antibody	trastuzumab	Transcriptomics	Random primed	COX18	Downregulated	-0.0970834065228701	9355	0	0	4	0
Cardiotoxic monoclonal antibody	trastuzumab	Transcriptomics	Random primed	BCAS1	Downregulated	-0.0970114544470562	9356	0	0	4	0
Cardiotoxic monoclonal antibody	trastuzumab	Transcriptomics	Random primed	ZNF628	Upregulated	0.0970086548477411	9357	0	0	4	0
Cardiotoxic monoclonal antibody	trastuzumab	Transcriptomics	Random primed	TTC38	Upregulated	0.0969707020558417	9358	0	0	4	0
Cardiotoxic monoclonal antibody	trastuzumab	Transcriptomics	Random primed	FARP1	Upregulated	0.0969357034191489	9359	0	0	4	0
Cardiotoxic monoclonal antibody	trastuzumab	Transcriptomics	Random primed	PSMG4	Upregulated	0.0969281445723027	9360	0	0	4	0
Cardiotoxic monoclonal antibody	trastuzumab	Transcriptomics	Random primed	CNDP1	Upregulated	0.0969237300232635	9361	0	0	4	0
Cardiotoxic monoclonal antibody	trastuzumab	Transcriptomics	Random primed	STRADB	Upregulated	0.0968833130318671	9362	0	0	4	0
Cardiotoxic monoclonal antibody	trastuzumab	Transcriptomics	Random primed	C9ORF16	Downregulated	-0.0968829616904259	9363	0	0	4	0
Cardiotoxic monoclonal antibody	trastuzumab	Transcriptomics	Random primed	SCAF11	Downregulated	-0.0968805970915128	9364	0	0	4	0
Cardiotoxic monoclonal antibody	trastuzumab	Transcriptomics	Random primed	PPARA	Downregulated	-0.0968737434595823	9365	0	0	4	0
Cardiotoxic monoclonal antibody	trastuzumab	Transcriptomics	Random primed	SGSM3	Downregulated	-0.0968215828761458	9366	0	0	4	0
Cardiotoxic monoclonal antibody	trastuzumab	Transcriptomics	Random primed	ITGB3BP	Downregulated	-0.0968004679307342	9367	0	0	4	0
Cardiotoxic monoclonal antibody	trastuzumab	Transcriptomics	Random primed	GRN	Downregulated	-0.0967998160049319	9368	0	0	4	0
Cardiotoxic monoclonal antibody	trastuzumab	Transcriptomics	Random primed	CXORF57	Downregulated	-0.0967644564807415	9369	0	0	4	0
Cardiotoxic monoclonal antibody	trastuzumab	Transcriptomics	Random primed	TDRD5	Upregulated	0.0967540213314351	9370	0	0	4	0
Cardiotoxic monoclonal antibody	trastuzumab	Transcriptomics	Random primed	IGF2BP3	Downregulated	-0.0967344027012587	9371	0	0	4	0
Cardiotoxic monoclonal antibody	trastuzumab	Transcriptomics	Random primed	HADHB	Downregulated	-0.0967268841341138	9372	0	0	4	0
Cardiotoxic monoclonal antibody	trastuzumab	Transcriptomics	Random primed	BDP1	Downregulated	-0.0966725391335785	9373	0	0	4	0
Cardiotoxic monoclonal antibody	trastuzumab	Transcriptomics	Random primed	C18ORF32	Downregulated	-0.0966278244741261	9374	0	0	4	0
Cardiotoxic monoclonal antibody	trastuzumab	Transcriptomics	Random primed	FRRS1L	Downregulated	-0.0965950982645154	9375	0	0	4	0
Cardiotoxic monoclonal antibody	trastuzumab	Transcriptomics	Random primed	S100A11	Upregulated	0.0965942305047065	9376	0	0	4	0
Cardiotoxic monoclonal antibody	trastuzumab	Transcriptomics	Random primed	RRNAD1	Upregulated	0.0965733672492206	9377	0	0	4	0
Cardiotoxic monoclonal antibody	trastuzumab	Transcriptomics	Random primed	PPP1R14B	Upregulated	0.0965432794764638	9378	0	0	4	0
Cardiotoxic monoclonal antibody	trastuzumab	Transcriptomics	Random primed	FRS3	Upregulated	0.0965165845118463	9379	0	0	4	0
Cardiotoxic monoclonal antibody	trastuzumab	Transcriptomics	Random primed	EHD3	Downregulated	-0.0965133919380605	9380	0	0	4	0
Cardiotoxic monoclonal antibody	trastuzumab	Transcriptomics	Random primed	HK3	Downregulated	-0.0965011031366885	9381	0	0	4	0
Cardiotoxic monoclonal antibody	trastuzumab	Transcriptomics	Random primed	COX14	Upregulated	0.0964782913215458	9382	0	0	4	0
Cardiotoxic monoclonal antibody	trastuzumab	Transcriptomics	Random primed	MRPS17	Upregulated	0.0964753495063633	9383	0	0	4	0
Cardiotoxic monoclonal antibody	trastuzumab	Transcriptomics	Random primed	PJA1	Upregulated	0.0964582296437584	9384	0	0	4	0
Cardiotoxic monoclonal antibody	trastuzumab	Transcriptomics	Random primed	SCAF4	Downregulated	-0.0964420691598207	9385	0	0	4	0
Cardiotoxic monoclonal antibody	trastuzumab	Transcriptomics	Random primed	TRIM44	Upregulated	0.0964217563159764	9386	0	0	4	0
Cardiotoxic monoclonal antibody	trastuzumab	Transcriptomics	Random primed	LYRM2	Upregulated	0.0963822547346354	9387	0	0	4	0
Cardiotoxic monoclonal antibody	trastuzumab	Transcriptomics	Random primed	TTC30A	Downregulated	-0.0963806728832424	9388	0	0	4	0
Cardiotoxic monoclonal antibody	trastuzumab	Transcriptomics	Random primed	ZP3	Upregulated	0.0963606340810657	9389	0	0	4	0
Cardiotoxic monoclonal antibody	trastuzumab	Transcriptomics	Random primed	CACNA2D4	Upregulated	0.0963413837598637	9390	0	0	4	0
Cardiotoxic monoclonal antibody	trastuzumab	Transcriptomics	Random primed	INTS1	Downregulated	-0.0963402600027621	9391	0	0	4	0
Cardiotoxic monoclonal antibody	trastuzumab	Transcriptomics	Random primed	ZCWPW2	Upregulated	0.0963016110472381	9392	0	0	4	0
Cardiotoxic monoclonal antibody	trastuzumab	Transcriptomics	Random primed	PROX2	Downregulated	-0.096279907040298	9393	0	0	4	0
Cardiotoxic monoclonal antibody	trastuzumab	Transcriptomics	Random primed	FNDC3B	Downregulated	-0.0962643134407699	9394	0	0	4	0
Cardiotoxic monoclonal antibody	trastuzumab	Transcriptomics	Random primed	HNRNPA3	Downregulated	-0.096251577604562	9395	0	0	4	0
Cardiotoxic monoclonal antibody	trastuzumab	Transcriptomics	Random primed	TMEM102	Upregulated	0.096238685764547	9396	0	0	4	0
Cardiotoxic monoclonal antibody	trastuzumab	Transcriptomics	Random primed	VIPR1	Upregulated	0.0962362410500646	9397	0	0	4	0
Cardiotoxic monoclonal antibody	trastuzumab	Transcriptomics	Random primed	FGFR1OP	Downregulated	-0.0962291397154331	9398	0	0	4	0
Cardiotoxic monoclonal antibody	trastuzumab	Transcriptomics	Random primed	C5ORF30	Downregulated	-0.0962020917795599	9399	0	0	4	0
Cardiotoxic monoclonal antibody	trastuzumab	Transcriptomics	Random primed	GRK3	Downregulated	-0.0961658488959074	9400	0	0	4	0
Cardiotoxic monoclonal antibody	trastuzumab	Transcriptomics	Random primed	ERP29	Upregulated	0.0961144864559174	9401	0	0	4	0
Cardiotoxic monoclonal antibody	trastuzumab	Transcriptomics	Random primed	ZNF688	Upregulated	0.0961092532961629	9402	0	0	4	0
Cardiotoxic monoclonal antibody	trastuzumab	Transcriptomics	Random primed	COMP	Downregulated	-0.0960932498564944	9403	0	0	4	0
Cardiotoxic monoclonal antibody	trastuzumab	Transcriptomics	Random primed	SPAG1	Upregulated	0.0960914487950504	9404	0	0	4	0
Cardiotoxic monoclonal antibody	trastuzumab	Transcriptomics	Random primed	PAIP2	Upregulated	0.0960712190717459	9405	0	0	4	0
Cardiotoxic monoclonal antibody	trastuzumab	Transcriptomics	Random primed	TXNDC5	Downregulated	-0.0960255851969123	9406	0	0	4	0
Cardiotoxic monoclonal antibody	trastuzumab	Transcriptomics	Random primed	P2RX3	Downregulated	-0.0960185446310788	9407	0	0	4	0
Cardiotoxic monoclonal antibody	trastuzumab	Transcriptomics	Random primed	AVL9	Downregulated	-0.0960103655233979	9408	0	0	4	0
Cardiotoxic monoclonal antibody	trastuzumab	Transcriptomics	Random primed	JAM2	Upregulated	0.0959912883117795	9409	0	0	4	0
Cardiotoxic monoclonal antibody	trastuzumab	Transcriptomics	Random primed	PDE6G	Downregulated	-0.0959644990507513	9410	0	0	4	0
Cardiotoxic monoclonal antibody	trastuzumab	Transcriptomics	Random primed	UBR3	Downregulated	-0.0959327928721905	9411	0	0	4	0
Cardiotoxic monoclonal antibody	trastuzumab	Transcriptomics	Random primed	HAMP	Downregulated	-0.0958617124706507	9412	0	0	4	0
Cardiotoxic monoclonal antibody	trastuzumab	Transcriptomics	Random primed	RNF121	Upregulated	0.0958442920818925	9413	0	0	4	0
Cardiotoxic monoclonal antibody	trastuzumab	Transcriptomics	Random primed	ATP11AUN	Upregulated	0.0957802897319198	9414	0	0	4	0
Cardiotoxic monoclonal antibody	trastuzumab	Transcriptomics	Random primed	LOC105376204	Upregulated	0.0957471011206508	9415	0	0	4	0
Cardiotoxic monoclonal antibody	trastuzumab	Transcriptomics	Random primed	ZP2	Upregulated	0.0957411043345928	9416	0	0	4	0
Cardiotoxic monoclonal antibody	trastuzumab	Transcriptomics	Random primed	MRPS36	Upregulated	0.0957256378605962	9417	0	0	4	0
Cardiotoxic monoclonal antibody	trastuzumab	Transcriptomics	Random primed	AJM1	Downregulated	-0.0957044321112335	9418	0	0	4	0
Cardiotoxic monoclonal antibody	trastuzumab	Transcriptomics	Random primed	CXCL5	Upregulated	0.0956938262097538	9419	0	0	4	0
Cardiotoxic monoclonal antibody	trastuzumab	Transcriptomics	Random primed	HMGCLL1	Downregulated	-0.0956448400393128	9420	0	0	4	0
Cardiotoxic monoclonal antibody	trastuzumab	Transcriptomics	Random primed	LIPT2	Upregulated	0.0956270969472826	9421	0	0	4	0
Cardiotoxic monoclonal antibody	trastuzumab	Transcriptomics	Random primed	SLC6A2	Upregulated	0.095622647088021	9422	0	0	4	0
Cardiotoxic monoclonal antibody	trastuzumab	Transcriptomics	Random primed	SLC25A11	Upregulated	0.0956132560968399	9423	0	0	4	0
Cardiotoxic monoclonal antibody	trastuzumab	Transcriptomics	Random primed	BRAF	Upregulated	0.0955860591493547	9424	0	0	4	0
Cardiotoxic monoclonal antibody	trastuzumab	Transcriptomics	Random primed	ZC2HC1C	Upregulated	0.0955132786184549	9425	0	0	4	0
Cardiotoxic monoclonal antibody	trastuzumab	Transcriptomics	Random primed	SNX30	Upregulated	0.0955124041065574	9426	0	0	4	0
Cardiotoxic monoclonal antibody	trastuzumab	Transcriptomics	Random primed	SRPK2	Downregulated	-0.0954417561006267	9427	0	0	4	0
Cardiotoxic monoclonal antibody	trastuzumab	Transcriptomics	Random primed	TNFRSF13C	Downregulated	-0.0954292840324342	9428	0	0	4	0
Cardiotoxic monoclonal antibody	trastuzumab	Transcriptomics	Random primed	BBOX1	Upregulated	0.0953593091107905	9429	0	0	4	0
Cardiotoxic monoclonal antibody	trastuzumab	Transcriptomics	Random primed	TPPP3	Upregulated	0.0953425895422697	9430	0	0	4	0
Cardiotoxic monoclonal antibody	trastuzumab	Transcriptomics	Random primed	TSPAN17	Upregulated	0.0953407306224108	9431	0	0	4	0
Cardiotoxic monoclonal antibody	trastuzumab	Transcriptomics	Random primed	PHLPP2	Upregulated	0.0953406597254798	9432	0	0	4	0
Cardiotoxic monoclonal antibody	trastuzumab	Transcriptomics	Random primed	SAMD15	Upregulated	0.0953137259930372	9433	0	0	4	0
Cardiotoxic monoclonal antibody	trastuzumab	Transcriptomics	Random primed	MICAL3	Upregulated	0.0953103862702847	9434	0	0	4	0
Cardiotoxic monoclonal antibody	trastuzumab	Transcriptomics	Random primed	PPP1R21	Upregulated	0.0953022190369666	9435	0	0	4	0
Cardiotoxic monoclonal antibody	trastuzumab	Transcriptomics	Random primed	ADCK1	Upregulated	0.0952829858288169	9436	0	0	4	0
Cardiotoxic monoclonal antibody	trastuzumab	Transcriptomics	Random primed	EBP	Downregulated	-0.09527787566185	9437	0	0	4	0
Cardiotoxic monoclonal antibody	trastuzumab	Transcriptomics	Random primed	LAGE3	Upregulated	0.0952750206924975	9438	0	0	4	0
Cardiotoxic monoclonal antibody	trastuzumab	Transcriptomics	Random primed	ERBIN	Downregulated	-0.0952699650079012	9439	0	0	4	0
Cardiotoxic monoclonal antibody	trastuzumab	Transcriptomics	Random primed	TMEM219	Upregulated	0.0952624790370464	9440	0	0	4	0
Cardiotoxic monoclonal antibody	trastuzumab	Transcriptomics	Random primed	TNFAIP8L1	Downregulated	-0.0952611881075427	9441	0	0	4	0
Cardiotoxic monoclonal antibody	trastuzumab	Transcriptomics	Random primed	NAALADL2	Upregulated	0.0952490115305409	9442	0	0	4	0
Cardiotoxic monoclonal antibody	trastuzumab	Transcriptomics	Random primed	CD276	Downregulated	-0.0952377231151331	9443	0	0	4	0
Cardiotoxic monoclonal antibody	trastuzumab	Transcriptomics	Random primed	APPBP2	Downregulated	-0.0951924016699195	9444	0	0	4	0
Cardiotoxic monoclonal antibody	trastuzumab	Transcriptomics	Random primed	ATP6V0C	Upregulated	0.095187304308638	9445	0	0	4	0
Cardiotoxic monoclonal antibody	trastuzumab	Transcriptomics	Random primed	RNF40	Upregulated	0.0951789080863819	9446	0	0	4	0
Cardiotoxic monoclonal antibody	trastuzumab	Transcriptomics	Random primed	MIB2	Downregulated	-0.0951742343604565	9447	0	0	4	0
Cardiotoxic monoclonal antibody	trastuzumab	Transcriptomics	Random primed	GRIN3B	Downregulated	-0.0951680326834321	9448	0	0	4	0
Cardiotoxic monoclonal antibody	trastuzumab	Transcriptomics	Random primed	ARMC8	Upregulated	0.095167946536094	9449	0	0	4	0
Cardiotoxic monoclonal antibody	trastuzumab	Transcriptomics	Random primed	NCAPD3	Downregulated	-0.0951628827024251	9450	0	0	4	0
Cardiotoxic monoclonal antibody	trastuzumab	Transcriptomics	Random primed	ATP11B	Downregulated	-0.0951520120725036	9451	0	0	4	0
Cardiotoxic monoclonal antibody	trastuzumab	Transcriptomics	Random primed	LOC105378949	Downregulated	-0.0951360259205103	9452	0	0	4	0
Cardiotoxic monoclonal antibody	trastuzumab	Transcriptomics	Random primed	GNPAT	Upregulated	0.0951256973203272	9453	0	0	4	0
Cardiotoxic monoclonal antibody	trastuzumab	Transcriptomics	Random primed	PRKD2	Upregulated	0.0951196388341486	9454	0	0	4	0
Cardiotoxic monoclonal antibody	trastuzumab	Transcriptomics	Random primed	AGAP11	Downregulated	-0.0951082240790129	9455	0	0	4	0
Cardiotoxic monoclonal antibody	trastuzumab	Transcriptomics	Random primed	SSR1	Downregulated	-0.0951062375679612	9456	0	0	4	0
Cardiotoxic monoclonal antibody	trastuzumab	Transcriptomics	Random primed	NKAPD1	Upregulated	0.0951033579185605	9457	0	0	4	0
Cardiotoxic monoclonal antibody	trastuzumab	Transcriptomics	Random primed	TMEM51	Downregulated	-0.0950794043019414	9458	0	0	4	0
Cardiotoxic monoclonal antibody	trastuzumab	Transcriptomics	Random primed	PERP	Upregulated	0.0950631750747561	9459	0	0	4	0
Cardiotoxic monoclonal antibody	trastuzumab	Transcriptomics	Random primed	BUD13	Upregulated	0.0950396731495857	9460	0	0	4	0
Cardiotoxic monoclonal antibody	trastuzumab	Transcriptomics	Random primed	PPP1R3F	Downregulated	-0.0950291138142347	9461	0	0	4	0
Cardiotoxic monoclonal antibody	trastuzumab	Transcriptomics	Random primed	POLR2F	Upregulated	0.0950219845399261	9462	0	0	4	0
Cardiotoxic monoclonal antibody	trastuzumab	Transcriptomics	Random primed	TM4SF18	Upregulated	0.0950200357474387	9463	0	0	4	0
Cardiotoxic monoclonal antibody	trastuzumab	Transcriptomics	Random primed	EXTL1	Upregulated	0.0950176357291639	9464	0	0	4	0
Cardiotoxic monoclonal antibody	trastuzumab	Transcriptomics	Random primed	FCGRT	Upregulated	0.0950135127641261	9465	0	0	4	0
Cardiotoxic monoclonal antibody	trastuzumab	Transcriptomics	Random primed	ANKRD37	Downregulated	-0.0949778651120141	9466	0	0	4	0
Cardiotoxic monoclonal antibody	trastuzumab	Transcriptomics	Random primed	PHF5A	Upregulated	0.0949411140754819	9467	0	0	4	0
Cardiotoxic monoclonal antibody	trastuzumab	Transcriptomics	Random primed	NISCH	Upregulated	0.0949393720366061	9468	0	0	4	0
Cardiotoxic monoclonal antibody	trastuzumab	Transcriptomics	Random primed	DDN	Downregulated	-0.0949257400352508	9469	0	0	4	0
Cardiotoxic monoclonal antibody	trastuzumab	Transcriptomics	Random primed	CHD2	Upregulated	0.0949214454740286	9470	0	0	4	0
Cardiotoxic monoclonal antibody	trastuzumab	Transcriptomics	Random primed	PAPOLG	Upregulated	0.094895068090409	9471	0	0	4	0
Cardiotoxic monoclonal antibody	trastuzumab	Transcriptomics	Random primed	TBC1D12	Downregulated	-0.0948805385269225	9472	0	0	4	0
Cardiotoxic monoclonal antibody	trastuzumab	Transcriptomics	Random primed	CASC1	Downregulated	-0.0948590021580458	9473	0	0	4	0
Cardiotoxic monoclonal antibody	trastuzumab	Transcriptomics	Random primed	NCOA3	Downregulated	-0.0948532614856958	9474	0	0	4	0
Cardiotoxic monoclonal antibody	trastuzumab	Transcriptomics	Random primed	RAD51	Downregulated	-0.0948495315387845	9475	0	0	4	0
Cardiotoxic monoclonal antibody	trastuzumab	Transcriptomics	Random primed	SRBD1	Upregulated	0.094837598502636	9476	0	0	4	0
Cardiotoxic monoclonal antibody	trastuzumab	Transcriptomics	Random primed	YPEL4	Upregulated	0.0948248007334769	9477	0	0	4	0
Cardiotoxic monoclonal antibody	trastuzumab	Transcriptomics	Random primed	SPR	Upregulated	0.0947716138325632	9478	0	0	4	0
Cardiotoxic monoclonal antibody	trastuzumab	Transcriptomics	Random primed	FAM163B	Upregulated	0.0947682583355345	9479	0	0	4	0
Cardiotoxic monoclonal antibody	trastuzumab	Transcriptomics	Random primed	BBS1	Upregulated	0.0947668738663197	9480	0	0	4	0
Cardiotoxic monoclonal antibody	trastuzumab	Transcriptomics	Random primed	NBPF3	Downregulated	-0.0947545487433672	9481	0	0	4	0
Cardiotoxic monoclonal antibody	trastuzumab	Transcriptomics	Random primed	AP4E1	Upregulated	0.0947433831170201	9482	0	0	4	0
Cardiotoxic monoclonal antibody	trastuzumab	Transcriptomics	Random primed	KDELR2	Downregulated	-0.0947043485939503	9483	0	0	4	0
Cardiotoxic monoclonal antibody	trastuzumab	Transcriptomics	Random primed	CYP39A1	Upregulated	0.0946393460035324	9484	0	0	4	0
Cardiotoxic monoclonal antibody	trastuzumab	Transcriptomics	Random primed	CCDC36	Downregulated	-0.0946282441727817	9485	0	0	4	0
Cardiotoxic monoclonal antibody	trastuzumab	Transcriptomics	Random primed	ATG9A	Upregulated	0.0946062467992306	9486	0	0	4	0
Cardiotoxic monoclonal antibody	trastuzumab	Transcriptomics	Random primed	NT5DC4	Downregulated	-0.0945796214218717	9487	0	0	4	0
Cardiotoxic monoclonal antibody	trastuzumab	Transcriptomics	Random primed	MSRB1	Upregulated	0.0945754032582045	9488	0	0	4	0
Cardiotoxic monoclonal antibody	trastuzumab	Transcriptomics	Random primed	CLK1	Downregulated	-0.0945668222848326	9489	0	1	4	25
Cardiotoxic monoclonal antibody	trastuzumab	Transcriptomics	Random primed	FKTN	Upregulated	0.0945483511313796	9490	0	0	4	0
Cardiotoxic monoclonal antibody	trastuzumab	Transcriptomics	Random primed	ZNHIT2	Downregulated	-0.0945355216099415	9491	0	0	4	0
Cardiotoxic monoclonal antibody	trastuzumab	Transcriptomics	Random primed	SPDYE5	Upregulated	0.0945109166204929	9492	0	0	4	0
Cardiotoxic monoclonal antibody	trastuzumab	Transcriptomics	Random primed	MSL3	Downregulated	-0.0944967204704881	9493	0	0	4	0
Cardiotoxic monoclonal antibody	trastuzumab	Transcriptomics	Random primed	CSMD3	Upregulated	0.0944776170217665	9494	0	0	4	0
Cardiotoxic monoclonal antibody	trastuzumab	Transcriptomics	Random primed	RHOQ	Upregulated	0.0944290990009904	9495	0	0	4	0
Cardiotoxic monoclonal antibody	trastuzumab	Transcriptomics	Random primed	MYO5C	Upregulated	0.0943860500119627	9496	0	0	4	0
Cardiotoxic monoclonal antibody	trastuzumab	Transcriptomics	Random primed	ZNF112	Upregulated	0.0943738943897188	9497	0	0	4	0
Cardiotoxic monoclonal antibody	trastuzumab	Transcriptomics	Random primed	POGZ	Downregulated	-0.0943677965551615	9498	0	0	4	0
Cardiotoxic monoclonal antibody	trastuzumab	Transcriptomics	Random primed	TUBB2A	Downregulated	-0.0943660964258015	9499	0	0	4	0
Cardiotoxic monoclonal antibody	trastuzumab	Transcriptomics	Random primed	SLC30A10	Upregulated	0.0943570593371987	9500	0	0	4	0
Cardiotoxic monoclonal antibody	trastuzumab	Transcriptomics	Random primed	RFFL	Downregulated	-0.0943344556726515	9501	0	0	4	0
Cardiotoxic monoclonal antibody	trastuzumab	Transcriptomics	Random primed	STAC3	Upregulated	0.0943253058940172	9502	0	0	4	0
Cardiotoxic monoclonal antibody	trastuzumab	Transcriptomics	Random primed	DDX31	Downregulated	-0.0943146832287312	9503	0	0	4	0
Cardiotoxic monoclonal antibody	trastuzumab	Transcriptomics	Random primed	RBM47	Upregulated	0.0943102221935987	9504	0	0	4	0
Cardiotoxic monoclonal antibody	trastuzumab	Transcriptomics	Random primed	BCAP29	Upregulated	0.0943089090287685	9505	0	0	4	0
Cardiotoxic monoclonal antibody	trastuzumab	Transcriptomics	Random primed	SPI1	Downregulated	-0.0942621733993292	9506	0	0	4	0
Cardiotoxic monoclonal antibody	trastuzumab	Transcriptomics	Random primed	DPM3	Downregulated	-0.0942613091319799	9507	0	0	4	0
Cardiotoxic monoclonal antibody	trastuzumab	Transcriptomics	Random primed	PARVB	Upregulated	0.09422835893929	9508	0	0	4	0
Cardiotoxic monoclonal antibody	trastuzumab	Transcriptomics	Random primed	CBX4	Downregulated	-0.0942275049164891	9509	0	0	4	0
Cardiotoxic monoclonal antibody	trastuzumab	Transcriptomics	Random primed	APAF1	Downregulated	-0.0942244821926579	9510	0	0	4	0
Cardiotoxic monoclonal antibody	trastuzumab	Transcriptomics	Random primed	CNTNAP4	Upregulated	0.0942019987851381	9511	0	0	4	0
Cardiotoxic monoclonal antibody	trastuzumab	Transcriptomics	Random primed	SLC25A14	Downregulated	-0.0941992024891078	9512	0	0	4	0
Cardiotoxic monoclonal antibody	trastuzumab	Transcriptomics	Random primed	CSDC2	Upregulated	0.0941892126575112	9513	0	0	4	0
Cardiotoxic monoclonal antibody	trastuzumab	Transcriptomics	Random primed	KLHL28	Downregulated	-0.0941881372127682	9514	0	0	4	0
Cardiotoxic monoclonal antibody	trastuzumab	Transcriptomics	Random primed	UBXN10	Downregulated	-0.0941505734808743	9515	0	0	4	0
Cardiotoxic monoclonal antibody	trastuzumab	Transcriptomics	Random primed	PDE6D	Downregulated	-0.0941444323398173	9516	0	0	4	0
Cardiotoxic monoclonal antibody	trastuzumab	Transcriptomics	Random primed	KAZALD1	Upregulated	0.0941315991804004	9517	0	0	4	0
Cardiotoxic monoclonal antibody	trastuzumab	Transcriptomics	Random primed	MMP16	Upregulated	0.0940924200695008	9518	0	0	4	0
Cardiotoxic monoclonal antibody	trastuzumab	Transcriptomics	Random primed	ZNF546	Upregulated	0.0940877879038453	9519	0	0	4	0
Cardiotoxic monoclonal antibody	trastuzumab	Transcriptomics	Random primed	ZNF414	Upregulated	0.0940663085784763	9520	0	0	4	0
Cardiotoxic monoclonal antibody	trastuzumab	Transcriptomics	Random primed	P4HTM	Upregulated	0.0940623028727714	9521	0	0	4	0
Cardiotoxic monoclonal antibody	trastuzumab	Transcriptomics	Random primed	C7ORF57	Downregulated	-0.0940150807000464	9522	0	0	4	0
Cardiotoxic monoclonal antibody	trastuzumab	Transcriptomics	Random primed	ZNF433	Upregulated	0.0939849251881242	9523	0	0	4	0
Cardiotoxic monoclonal antibody	trastuzumab	Transcriptomics	Random primed	ANKMY1	Upregulated	0.0939636258408427	9524	0	0	4	0
Cardiotoxic monoclonal antibody	trastuzumab	Transcriptomics	Random primed	RPH3A	Upregulated	0.0939584460575134	9525	0	0	4	0
Cardiotoxic monoclonal antibody	trastuzumab	Transcriptomics	Random primed	MTERF1	Upregulated	0.0939456366468221	9526	0	0	4	0
Cardiotoxic monoclonal antibody	trastuzumab	Transcriptomics	Random primed	ONECUT1	Downregulated	-0.0939409285783768	9527	0	0	4	0
Cardiotoxic monoclonal antibody	trastuzumab	Transcriptomics	Random primed	NUB1	Upregulated	0.093936710851267	9528	0	0	4	0
Cardiotoxic monoclonal antibody	trastuzumab	Transcriptomics	Random primed	NTRK2	Downregulated	-0.0938988956622779	9529	0	1	4	25
Cardiotoxic monoclonal antibody	trastuzumab	Transcriptomics	Random primed	ITPRIPL1	Upregulated	0.0938909868709743	9530	0	0	4	0
Cardiotoxic monoclonal antibody	trastuzumab	Transcriptomics	Random primed	LOC107986175	Downregulated	-0.0938848042860627	9531	0	0	4	0
Cardiotoxic monoclonal antibody	trastuzumab	Transcriptomics	Random primed	INO80B	Upregulated	0.0938512021675706	9532	0	0	4	0
Cardiotoxic monoclonal antibody	trastuzumab	Transcriptomics	Random primed	MRPS31	Upregulated	0.0938349040225148	9533	0	0	4	0
Cardiotoxic monoclonal antibody	trastuzumab	Transcriptomics	Random primed	LIPC	Downregulated	-0.0938176938798279	9534	0	0	4	0
Cardiotoxic monoclonal antibody	trastuzumab	Transcriptomics	Random primed	CCKBR	Downregulated	-0.0937785559799522	9535	0	0	4	0
Cardiotoxic monoclonal antibody	trastuzumab	Transcriptomics	Random primed	LRRC4C	Upregulated	0.0937767154537141	9536	0	0	4	0
Cardiotoxic monoclonal antibody	trastuzumab	Transcriptomics	Random primed	ZNF616	Upregulated	0.0937539888545871	9537	0	0	4	0
Cardiotoxic monoclonal antibody	trastuzumab	Transcriptomics	Random primed	MLST8	Upregulated	0.0937495137332007	9538	0	0	4	0
Cardiotoxic monoclonal antibody	trastuzumab	Transcriptomics	Random primed	TMEM98	Upregulated	0.0937479045242071	9539	0	0	4	0
Cardiotoxic monoclonal antibody	trastuzumab	Transcriptomics	Random primed	WTAP	Upregulated	0.0937410863116384	9540	0	0	4	0
Cardiotoxic monoclonal antibody	trastuzumab	Transcriptomics	Random primed	CDK2AP1	Downregulated	-0.0937279611825943	9541	0	0	4	0
Cardiotoxic monoclonal antibody	trastuzumab	Transcriptomics	Random primed	CTSA	Downregulated	-0.0936939134262502	9542	0	0	4	0
Cardiotoxic monoclonal antibody	trastuzumab	Transcriptomics	Random primed	BCORL1	Upregulated	0.0936597836753208	9543	0	0	4	0
Cardiotoxic monoclonal antibody	trastuzumab	Transcriptomics	Random primed	NIPSNAP3B	Downregulated	-0.0936524458229542	9544	0	0	4	0
Cardiotoxic monoclonal antibody	trastuzumab	Transcriptomics	Random primed	PEX12	Upregulated	0.0936501340474933	9545	0	0	4	0
Cardiotoxic monoclonal antibody	trastuzumab	Transcriptomics	Random primed	PIK3CG	Upregulated	0.0936070270836353	9546	0	0	4	0
Cardiotoxic monoclonal antibody	trastuzumab	Transcriptomics	Random primed	AGTRAP	Downregulated	-0.09360525989905	9547	0	0	4	0
Cardiotoxic monoclonal antibody	trastuzumab	Transcriptomics	Random primed	UNC5A	Downregulated	-0.0935928972903639	9548	0	0	4	0
Cardiotoxic monoclonal antibody	trastuzumab	Transcriptomics	Random primed	SLC19A1	Upregulated	0.0935836415155791	9549	0	0	4	0
Cardiotoxic monoclonal antibody	trastuzumab	Transcriptomics	Random primed	CARM1	Upregulated	0.0935665545985103	9550	0	0	4	0
Cardiotoxic monoclonal antibody	trastuzumab	Transcriptomics	Random primed	LCMT1	Upregulated	0.0935575440526009	9551	0	0	4	0
Cardiotoxic monoclonal antibody	trastuzumab	Transcriptomics	Random primed	CCNB3	Upregulated	0.093557083979249	9552	0	0	4	0
Cardiotoxic monoclonal antibody	trastuzumab	Transcriptomics	Random primed	TBRG4	Downregulated	-0.0935459975153208	9553	0	0	4	0
Cardiotoxic monoclonal antibody	trastuzumab	Transcriptomics	Random primed	LOC105370092	Upregulated	0.0935296115931123	9554	0	0	4	0
Cardiotoxic monoclonal antibody	trastuzumab	Transcriptomics	Random primed	ETS1	Upregulated	0.0935195209749509	9555	0	0	4	0
Cardiotoxic monoclonal antibody	trastuzumab	Transcriptomics	Random primed	TIMM10	Upregulated	0.0934889882337302	9556	0	0	4	0
Cardiotoxic monoclonal antibody	trastuzumab	Transcriptomics	Random primed	CCDC87	Upregulated	0.0934618390165269	9557	0	0	4	0
Cardiotoxic monoclonal antibody	trastuzumab	Transcriptomics	Random primed	ATP2B2	Upregulated	0.0934261595830321	9558	0	0	4	0
Cardiotoxic monoclonal antibody	trastuzumab	Transcriptomics	Random primed	PRCC	Upregulated	0.0934204049408436	9559	0	0	4	0
Cardiotoxic monoclonal antibody	trastuzumab	Transcriptomics	Random primed	RCC1L	Upregulated	0.0933930082246661	9560	0	0	4	0
Cardiotoxic monoclonal antibody	trastuzumab	Transcriptomics	Random primed	PRRC2C	Upregulated	0.0933816870674491	9561	0	0	4	0
Cardiotoxic monoclonal antibody	trastuzumab	Transcriptomics	Random primed	RBPMS	Downregulated	-0.0933806207031012	9562	0	0	4	0
Cardiotoxic monoclonal antibody	trastuzumab	Transcriptomics	Random primed	PIGX	Upregulated	0.0933414185419679	9563	0	0	4	0
Cardiotoxic monoclonal antibody	trastuzumab	Transcriptomics	Random primed	ACOT2	Upregulated	0.093331129377475	9564	0	0	4	0
Cardiotoxic monoclonal antibody	trastuzumab	Transcriptomics	Random primed	BEND7	Downregulated	-0.0933278794400394	9565	0	0	4	0
Cardiotoxic monoclonal antibody	trastuzumab	Transcriptomics	Random primed	GLOD4	Upregulated	0.0932939161430113	9566	0	0	4	0
Cardiotoxic monoclonal antibody	trastuzumab	Transcriptomics	Random primed	WDR61	Upregulated	0.0932697460521013	9567	0	0	4	0
Cardiotoxic monoclonal antibody	trastuzumab	Transcriptomics	Random primed	MAGT1	Downregulated	-0.0932147912681103	9568	0	0	4	0
Cardiotoxic monoclonal antibody	trastuzumab	Transcriptomics	Random primed	HBP1	Downregulated	-0.0932067059911788	9569	0	0	4	0
Cardiotoxic monoclonal antibody	trastuzumab	Transcriptomics	Random primed	BMP2K	Downregulated	-0.0932013019919395	9570	0	0	4	0
Cardiotoxic monoclonal antibody	trastuzumab	Transcriptomics	Random primed	KIF16B	Downregulated	-0.0931713860481977	9571	0	0	4	0
Cardiotoxic monoclonal antibody	trastuzumab	Transcriptomics	Random primed	RASA3	Downregulated	-0.0931691941805184	9572	0	0	4	0
Cardiotoxic monoclonal antibody	trastuzumab	Transcriptomics	Random primed	ARHGEF17	Upregulated	0.0931661133654416	9573	0	0	4	0
Cardiotoxic monoclonal antibody	trastuzumab	Transcriptomics	Random primed	TIPIN	Upregulated	0.0931606870144606	9574	0	0	4	0
Cardiotoxic monoclonal antibody	trastuzumab	Transcriptomics	Random primed	CTXN1	Downregulated	-0.0931395795196295	9575	0	0	4	0
Cardiotoxic monoclonal antibody	trastuzumab	Transcriptomics	Random primed	LCTL	Upregulated	0.0931338868103921	9576	0	0	4	0
Cardiotoxic monoclonal antibody	trastuzumab	Transcriptomics	Random primed	ZNF467	Upregulated	0.0930893208133057	9577	0	0	4	0
Cardiotoxic monoclonal antibody	trastuzumab	Transcriptomics	Random primed	CCS	Downregulated	-0.0930647245841101	9578	0	0	4	0
Cardiotoxic monoclonal antibody	trastuzumab	Transcriptomics	Random primed	ZSWIM3	Upregulated	0.093030019197613	9579	0	0	4	0
Cardiotoxic monoclonal antibody	trastuzumab	Transcriptomics	Random primed	SNAPC5	Upregulated	0.0929900701157749	9580	0	0	4	0
Cardiotoxic monoclonal antibody	trastuzumab	Transcriptomics	Random primed	FGD4	Downregulated	-0.0929859854531969	9581	0	0	4	0
Cardiotoxic monoclonal antibody	trastuzumab	Transcriptomics	Random primed	ELMOD2	Downregulated	-0.0929736974649131	9582	0	0	4	0
Cardiotoxic monoclonal antibody	trastuzumab	Transcriptomics	Random primed	EIF5AL1	Downregulated	-0.0929670371115208	9583	0	0	4	0
Cardiotoxic monoclonal antibody	trastuzumab	Transcriptomics	Random primed	TSC2	Upregulated	0.0929666515439749	9584	0	0	4	0
Cardiotoxic monoclonal antibody	trastuzumab	Transcriptomics	Random primed	AP4S1	Downregulated	-0.0929647907614708	9585	0	0	4	0
Cardiotoxic monoclonal antibody	trastuzumab	Transcriptomics	Random primed	PRKDC	Downregulated	-0.0929376732092351	9586	0	0	4	0
Cardiotoxic monoclonal antibody	trastuzumab	Transcriptomics	Random primed	AMER3	Downregulated	-0.0929292612709105	9587	0	0	4	0
Cardiotoxic monoclonal antibody	trastuzumab	Transcriptomics	Random primed	C9ORF47	Upregulated	0.0929282810539007	9588	0	0	4	0
Cardiotoxic monoclonal antibody	trastuzumab	Transcriptomics	Random primed	BRD3	Upregulated	0.0928519309964031	9589	0	0	4	0
Cardiotoxic monoclonal antibody	trastuzumab	Transcriptomics	Random primed	EVPLL	Downregulated	-0.0928476299159229	9590	0	0	4	0
Cardiotoxic monoclonal antibody	trastuzumab	Transcriptomics	Random primed	THADA	Upregulated	0.0928266599512426	9591	0	0	4	0
Cardiotoxic monoclonal antibody	trastuzumab	Transcriptomics	Random primed	CDH10	Upregulated	0.0928210765123367	9592	0	0	4	0
Cardiotoxic monoclonal antibody	trastuzumab	Transcriptomics	Random primed	ATP6V0A2	Downregulated	-0.0928072575479746	9593	0	0	4	0
Cardiotoxic monoclonal antibody	trastuzumab	Transcriptomics	Random primed	KDM1B	Downregulated	-0.0928061325103045	9594	0	0	4	0
Cardiotoxic monoclonal antibody	trastuzumab	Transcriptomics	Random primed	ERI1	Downregulated	-0.0927993413060904	9595	0	0	4	0
Cardiotoxic monoclonal antibody	trastuzumab	Transcriptomics	Random primed	DHX57	Upregulated	0.0927948837634176	9596	0	0	4	0
Cardiotoxic monoclonal antibody	trastuzumab	Transcriptomics	Random primed	CPNE8	Downregulated	-0.0927941328845918	9597	0	0	4	0
Cardiotoxic monoclonal antibody	trastuzumab	Transcriptomics	Random primed	DET1	Upregulated	0.0927779076155275	9598	0	0	4	0
Cardiotoxic monoclonal antibody	trastuzumab	Transcriptomics	Random primed	SRSF4	Upregulated	0.0927740186452866	9599	0	0	4	0
Cardiotoxic monoclonal antibody	trastuzumab	Transcriptomics	Random primed	AMACR	Upregulated	0.0927705715876073	9600	0	0	4	0
Cardiotoxic monoclonal antibody	trastuzumab	Transcriptomics	Random primed	TLDC1	Upregulated	0.0927657473366708	9601	0	0	4	0
Cardiotoxic monoclonal antibody	trastuzumab	Transcriptomics	Random primed	CDK5RAP1	Upregulated	0.0927615634864196	9602	0	0	4	0
Cardiotoxic monoclonal antibody	trastuzumab	Transcriptomics	Random primed	TWF1	Downregulated	-0.0927302204072475	9603	0	0	4	0
Cardiotoxic monoclonal antibody	trastuzumab	Transcriptomics	Random primed	GPR137	Downregulated	-0.0927235530689359	9604	0	0	4	0
Cardiotoxic monoclonal antibody	trastuzumab	Transcriptomics	Random primed	CNTNAP1	Downregulated	-0.0927066206932068	9605	0	0	4	0
Cardiotoxic monoclonal antibody	trastuzumab	Transcriptomics	Random primed	ATOH1	Downregulated	-0.0927009623264894	9606	0	0	4	0
Cardiotoxic monoclonal antibody	trastuzumab	Transcriptomics	Random primed	ZNF143	Downregulated	-0.0926991602173075	9607	0	0	4	0
Cardiotoxic monoclonal antibody	trastuzumab	Transcriptomics	Random primed	BCAS2	Upregulated	0.0926623556588311	9608	0	0	4	0
Cardiotoxic monoclonal antibody	trastuzumab	Transcriptomics	Random primed	IFT172	Upregulated	0.0926301963627338	9609	0	0	4	0
Cardiotoxic monoclonal antibody	trastuzumab	Transcriptomics	Random primed	CCNB1IP1	Upregulated	0.0926188584417105	9610	0	0	4	0
Cardiotoxic monoclonal antibody	trastuzumab	Transcriptomics	Random primed	HTT	Upregulated	0.0926051950082183	9611	0	0	4	0
Cardiotoxic monoclonal antibody	trastuzumab	Transcriptomics	Random primed	SPPL3	Upregulated	0.0925829405896366	9612	0	0	4	0
Cardiotoxic monoclonal antibody	trastuzumab	Transcriptomics	Random primed	ITGB7	Upregulated	0.0925158862955868	9613	0	0	4	0
Cardiotoxic monoclonal antibody	trastuzumab	Transcriptomics	Random primed	SCHIP1	Upregulated	0.0925044286996126	9614	0	0	4	0
Cardiotoxic monoclonal antibody	trastuzumab	Transcriptomics	Random primed	TSPYL6	Downregulated	-0.0924888440640643	9615	0	0	4	0
Cardiotoxic monoclonal antibody	trastuzumab	Transcriptomics	Random primed	DIABLO	Upregulated	0.0924844359979033	9616	0	0	4	0
Cardiotoxic monoclonal antibody	trastuzumab	Transcriptomics	Random primed	CHCHD5	Upregulated	0.0924784410162829	9617	0	0	4	0
Cardiotoxic monoclonal antibody	trastuzumab	Transcriptomics	Random primed	GYG2	Upregulated	0.0924488864839077	9618	0	0	4	0
Cardiotoxic monoclonal antibody	trastuzumab	Transcriptomics	Random primed	TRADD	Downregulated	-0.092442168854177	9619	0	0	4	0
Cardiotoxic monoclonal antibody	trastuzumab	Transcriptomics	Random primed	TPST1	Upregulated	0.0924240815220401	9620	0	0	4	0
Cardiotoxic monoclonal antibody	trastuzumab	Transcriptomics	Random primed	LOC102724657	Upregulated	0.0923910765559413	9621	0	0	4	0
Cardiotoxic monoclonal antibody	trastuzumab	Transcriptomics	Random primed	HMGXB3	Upregulated	0.0923733823001385	9622	0	0	4	0
Cardiotoxic monoclonal antibody	trastuzumab	Transcriptomics	Random primed	FKBP7	Upregulated	0.092328398488462	9623	0	0	4	0
Cardiotoxic monoclonal antibody	trastuzumab	Transcriptomics	Random primed	SULT1A2	Upregulated	0.0923265875317156	9624	0	0	4	0
Cardiotoxic monoclonal antibody	trastuzumab	Transcriptomics	Random primed	C22ORF31	Upregulated	0.0923065735260025	9625	0	0	4	0
Cardiotoxic monoclonal antibody	trastuzumab	Transcriptomics	Random primed	BRD9	Upregulated	0.0922840280691162	9626	0	0	4	0
Cardiotoxic monoclonal antibody	trastuzumab	Transcriptomics	Random primed	C5ORF64	Upregulated	0.0922717163339257	9627	0	0	4	0
Cardiotoxic monoclonal antibody	trastuzumab	Transcriptomics	Random primed	ZNF534	Upregulated	0.0922669097781181	9628	0	0	4	0
Cardiotoxic monoclonal antibody	trastuzumab	Transcriptomics	Random primed	CCRL2	Downregulated	-0.0922623135847971	9629	0	0	4	0
Cardiotoxic monoclonal antibody	trastuzumab	Transcriptomics	Random primed	BCCIP	Upregulated	0.0922535384888761	9630	0	0	4	0
Cardiotoxic monoclonal antibody	trastuzumab	Transcriptomics	Random primed	ZNF507	Upregulated	0.0922520437743515	9631	0	0	4	0
Cardiotoxic monoclonal antibody	trastuzumab	Transcriptomics	Random primed	LOC102724474	Downregulated	-0.0922443796880543	9632	0	0	4	0
Cardiotoxic monoclonal antibody	trastuzumab	Transcriptomics	Random primed	SLF1	Downregulated	-0.0922373552748468	9633	0	0	4	0
Cardiotoxic monoclonal antibody	trastuzumab	Transcriptomics	Random primed	KPNA7	Upregulated	0.0922058965079486	9634	0	0	4	0
Cardiotoxic monoclonal antibody	trastuzumab	Transcriptomics	Random primed	SMYD1	Downregulated	-0.0921990221831948	9635	0	0	4	0
Cardiotoxic monoclonal antibody	trastuzumab	Transcriptomics	Random primed	KLHL13	Upregulated	0.0921914177015424	9636	0	0	4	0
Cardiotoxic monoclonal antibody	trastuzumab	Transcriptomics	Random primed	TMEM206	Upregulated	0.0921784313395619	9637	0	0	4	0
Cardiotoxic monoclonal antibody	trastuzumab	Transcriptomics	Random primed	CNTNAP5	Upregulated	0.092168434523046	9638	0	0	4	0
Cardiotoxic monoclonal antibody	trastuzumab	Transcriptomics	Random primed	VPS33B	Upregulated	0.0921588549390435	9639	0	0	4	0
Cardiotoxic monoclonal antibody	trastuzumab	Transcriptomics	Random primed	DYRK2	Downregulated	-0.0921318409964442	9640	0	0	4	0
Cardiotoxic monoclonal antibody	trastuzumab	Transcriptomics	Random primed	MOCOS	Downregulated	-0.0920965261757374	9641	0	0	4	0
Cardiotoxic monoclonal antibody	trastuzumab	Transcriptomics	Random primed	HDAC6	Downregulated	-0.092094574123621	9642	0	0	4	0
Cardiotoxic monoclonal antibody	trastuzumab	Transcriptomics	Random primed	ZNF521	Downregulated	-0.0920819793827832	9643	0	0	4	0
Cardiotoxic monoclonal antibody	trastuzumab	Transcriptomics	Random primed	SLC26A3	Downregulated	-0.092076217988506	9644	0	0	4	0
Cardiotoxic monoclonal antibody	trastuzumab	Transcriptomics	Random primed	SERPINH1	Downregulated	-0.0920451921410859	9645	0	0	4	0
Cardiotoxic monoclonal antibody	trastuzumab	Transcriptomics	Random primed	ALDH3A1	Downregulated	-0.0920253199292347	9646	0	0	4	0
Cardiotoxic monoclonal antibody	trastuzumab	Transcriptomics	Random primed	SVIL	Downregulated	-0.0920246709138155	9647	0	0	4	0
Cardiotoxic monoclonal antibody	trastuzumab	Transcriptomics	Random primed	MSLN	Upregulated	0.091998441144824	9648	0	0	4	0
Cardiotoxic monoclonal antibody	trastuzumab	Transcriptomics	Random primed	DAP3	Upregulated	0.0919907977804542	9649	0	0	4	0
Cardiotoxic monoclonal antibody	trastuzumab	Transcriptomics	Random primed	RMND1	Upregulated	0.0919559402391315	9650	0	0	4	0
Cardiotoxic monoclonal antibody	trastuzumab	Transcriptomics	Random primed	HIC1	Downregulated	-0.091947173466906	9651	0	0	4	0
Cardiotoxic monoclonal antibody	trastuzumab	Transcriptomics	Random primed	ABCA3	Downregulated	-0.0919338697567582	9652	0	0	4	0
Cardiotoxic monoclonal antibody	trastuzumab	Transcriptomics	Random primed	DUSP28	Upregulated	0.0919166042003781	9653	0	0	4	0
Cardiotoxic monoclonal antibody	trastuzumab	Transcriptomics	Random primed	MICALL2	Downregulated	-0.091899536550045	9654	0	0	4	0
Cardiotoxic monoclonal antibody	trastuzumab	Transcriptomics	Random primed	MRS2	Upregulated	0.0918922275304794	9655	0	0	4	0
Cardiotoxic monoclonal antibody	trastuzumab	Transcriptomics	Random primed	TMEM104	Upregulated	0.0918605313636363	9656	0	0	4	0
Cardiotoxic monoclonal antibody	trastuzumab	Transcriptomics	Random primed	FBXL14	Downregulated	-0.0918501146952622	9657	0	0	4	0
Cardiotoxic monoclonal antibody	trastuzumab	Transcriptomics	Random primed	SYT1	Upregulated	0.0918498206883669	9658	0	0	4	0
Cardiotoxic monoclonal antibody	trastuzumab	Transcriptomics	Random primed	SLC31A2	Upregulated	0.091847263276577	9659	0	0	4	0
Cardiotoxic monoclonal antibody	trastuzumab	Transcriptomics	Random primed	MED12L	Upregulated	0.0918186940252781	9660	0	0	4	0
Cardiotoxic monoclonal antibody	trastuzumab	Transcriptomics	Random primed	CRYGC	Downregulated	-0.0918056828668341	9661	0	0	4	0
Cardiotoxic monoclonal antibody	trastuzumab	Transcriptomics	Random primed	IL5RA	Downregulated	-0.0918005276471376	9662	0	0	4	0
Cardiotoxic monoclonal antibody	trastuzumab	Transcriptomics	Random primed	STX19	Downregulated	-0.0917992703616619	9663	0	0	4	0
Cardiotoxic monoclonal antibody	trastuzumab	Transcriptomics	Random primed	HSD3B7	Downregulated	-0.0917927760165185	9664	0	0	4	0
Cardiotoxic monoclonal antibody	trastuzumab	Transcriptomics	Random primed	HSF2	Upregulated	0.0917883364018053	9665	0	0	4	0
Cardiotoxic monoclonal antibody	trastuzumab	Transcriptomics	Random primed	HTR2B	Upregulated	0.0917863873764873	9666	0	0	4	0
Cardiotoxic monoclonal antibody	trastuzumab	Transcriptomics	Random primed	AKR1C3	Downregulated	-0.0917681521968916	9667	0	0	4	0
Cardiotoxic monoclonal antibody	trastuzumab	Transcriptomics	Random primed	CDK11A	Downregulated	-0.0917646731249988	9668	0	0	4	0
Cardiotoxic monoclonal antibody	trastuzumab	Transcriptomics	Random primed	FBXL2	Upregulated	0.0917555624619126	9669	0	0	4	0
Cardiotoxic monoclonal antibody	trastuzumab	Transcriptomics	Random primed	ZNF599	Upregulated	0.0917485821992159	9670	0	0	4	0
Cardiotoxic monoclonal antibody	trastuzumab	Transcriptomics	Random primed	NUCB2	Downregulated	-0.0917437565512955	9671	0	0	4	0
Cardiotoxic monoclonal antibody	trastuzumab	Transcriptomics	Random primed	RAC1	Upregulated	0.0917255785316229	9672	0	0	4	0
Cardiotoxic monoclonal antibody	trastuzumab	Transcriptomics	Random primed	MRPL47	Upregulated	0.0917183815035969	9673	0	0	4	0
Cardiotoxic monoclonal antibody	trastuzumab	Transcriptomics	Random primed	RNF212	Upregulated	0.0917149090673774	9674	0	0	4	0
Cardiotoxic monoclonal antibody	trastuzumab	Transcriptomics	Random primed	ZKSCAN7	Upregulated	0.0917013073340058	9675	0	0	4	0
Cardiotoxic monoclonal antibody	trastuzumab	Transcriptomics	Random primed	ACTR1A	Downregulated	-0.0916660700604552	9676	0	0	4	0
Cardiotoxic monoclonal antibody	trastuzumab	Transcriptomics	Random primed	RAD54L	Upregulated	0.0916529768146574	9677	0	0	4	0
Cardiotoxic monoclonal antibody	trastuzumab	Transcriptomics	Random primed	ZNF141	Downregulated	-0.0916281356476247	9678	0	0	4	0
Cardiotoxic monoclonal antibody	trastuzumab	Transcriptomics	Random primed	RPUSD2	Upregulated	0.0916043999604881	9679	0	0	4	0
Cardiotoxic monoclonal antibody	trastuzumab	Transcriptomics	Random primed	ERG28	Downregulated	-0.0915855979546905	9680	0	0	4	0
Cardiotoxic monoclonal antibody	trastuzumab	Transcriptomics	Random primed	MNT	Upregulated	0.0915593483950943	9681	0	0	4	0
Cardiotoxic monoclonal antibody	trastuzumab	Transcriptomics	Random primed	DKK2	Downregulated	-0.0915466919541359	9682	0	0	4	0
Cardiotoxic monoclonal antibody	trastuzumab	Transcriptomics	Random primed	COG6	Downregulated	-0.0915413796901703	9683	0	0	4	0
Cardiotoxic monoclonal antibody	trastuzumab	Transcriptomics	Random primed	BAG4	Upregulated	0.0915243172203191	9684	0	0	4	0
Cardiotoxic monoclonal antibody	trastuzumab	Transcriptomics	Random primed	RASIP1	Upregulated	0.0915186645870563	9685	0	0	4	0
Cardiotoxic monoclonal antibody	trastuzumab	Transcriptomics	Random primed	EGFL7	Upregulated	0.0915175033733249	9686	0	0	4	0
Cardiotoxic monoclonal antibody	trastuzumab	Transcriptomics	Random primed	SPATA18	Downregulated	-0.0915034662466496	9687	0	0	4	0
Cardiotoxic monoclonal antibody	trastuzumab	Transcriptomics	Random primed	PROB1	Upregulated	0.0914920323994011	9688	0	0	4	0
Cardiotoxic monoclonal antibody	trastuzumab	Transcriptomics	Random primed	LSG1	Upregulated	0.0914773033000529	9689	0	0	4	0
Cardiotoxic monoclonal antibody	trastuzumab	Transcriptomics	Random primed	SRRM1	Upregulated	0.0914690708741546	9690	0	0	4	0
Cardiotoxic monoclonal antibody	trastuzumab	Transcriptomics	Random primed	C11ORF80	Upregulated	0.0914649618789554	9691	0	0	4	0
Cardiotoxic monoclonal antibody	trastuzumab	Transcriptomics	Random primed	ZNF566	Upregulated	0.0914551694877446	9692	0	0	4	0
Cardiotoxic monoclonal antibody	trastuzumab	Transcriptomics	Random primed	TEX30	Downregulated	-0.0914551466703415	9693	0	0	4	0
Cardiotoxic monoclonal antibody	trastuzumab	Transcriptomics	Random primed	FAM168B	Downregulated	-0.0914353188127279	9694	0	0	4	0
Cardiotoxic monoclonal antibody	trastuzumab	Transcriptomics	Random primed	ZFP1	Downregulated	-0.0914328591898084	9695	0	0	4	0
Cardiotoxic monoclonal antibody	trastuzumab	Transcriptomics	Random primed	SCGB2B2	Upregulated	0.0914187179878354	9696	0	0	4	0
Cardiotoxic monoclonal antibody	trastuzumab	Transcriptomics	Random primed	PDZK1	Downregulated	-0.0913869990035892	9697	0	0	4	0
Cardiotoxic monoclonal antibody	trastuzumab	Transcriptomics	Random primed	FAM171A2	Upregulated	0.0913721034303308	9698	0	0	4	0
Cardiotoxic monoclonal antibody	trastuzumab	Transcriptomics	Random primed	SAP18	Upregulated	0.0913344980217516	9699	0	0	4	0
Cardiotoxic monoclonal antibody	trastuzumab	Transcriptomics	Random primed	CDPF1	Upregulated	0.0913295792415738	9700	0	0	4	0
Cardiotoxic monoclonal antibody	trastuzumab	Transcriptomics	Random primed	TLN1	Downregulated	-0.0913236439228058	9701	0	0	4	0
Cardiotoxic monoclonal antibody	trastuzumab	Transcriptomics	Random primed	AP1AR	Downregulated	-0.091321125626564	9702	0	0	4	0
Cardiotoxic monoclonal antibody	trastuzumab	Transcriptomics	Random primed	IL7	Downregulated	-0.0913143863435835	9703	0	0	4	0
Cardiotoxic monoclonal antibody	trastuzumab	Transcriptomics	Random primed	CHIC2	Upregulated	0.0913092538248748	9704	0	0	4	0
Cardiotoxic monoclonal antibody	trastuzumab	Transcriptomics	Random primed	ZNF106	Upregulated	0.0913046703208238	9705	0	0	4	0
Cardiotoxic monoclonal antibody	trastuzumab	Transcriptomics	Random primed	ZNF692	Downregulated	-0.0912886582082137	9706	0	0	4	0
Cardiotoxic monoclonal antibody	trastuzumab	Transcriptomics	Random primed	FGF17	Downregulated	-0.0912763252854347	9707	0	0	4	0
Cardiotoxic monoclonal antibody	trastuzumab	Transcriptomics	Random primed	MAP3K11	Upregulated	0.0912717487663031	9708	0	0	4	0
Cardiotoxic monoclonal antibody	trastuzumab	Transcriptomics	Random primed	ERN1	Upregulated	0.0912485253065825	9709	0	0	4	0
Cardiotoxic monoclonal antibody	trastuzumab	Transcriptomics	Random primed	DSG2	Downregulated	-0.0912416900973767	9710	0	0	4	0
Cardiotoxic monoclonal antibody	trastuzumab	Transcriptomics	Random primed	PLS3	Upregulated	0.0912321116775274	9711	0	0	4	0
Cardiotoxic monoclonal antibody	trastuzumab	Transcriptomics	Random primed	TUBD1	Upregulated	0.0912147847702727	9712	0	0	4	0
Cardiotoxic monoclonal antibody	trastuzumab	Transcriptomics	Random primed	NDNF	Upregulated	0.0911785149946809	9713	0	0	4	0
Cardiotoxic monoclonal antibody	trastuzumab	Transcriptomics	Random primed	FBLN7	Upregulated	0.0911766377539607	9714	0	0	4	0
Cardiotoxic monoclonal antibody	trastuzumab	Transcriptomics	Random primed	SYCP2L	Upregulated	0.0911743277683854	9715	0	0	4	0
Cardiotoxic monoclonal antibody	trastuzumab	Transcriptomics	Random primed	NCCRP1	Downregulated	-0.0911279856227338	9716	0	0	4	0
Cardiotoxic monoclonal antibody	trastuzumab	Transcriptomics	Random primed	FAHD2A	Upregulated	0.0911176013760269	9717	0	0	4	0
Cardiotoxic monoclonal antibody	trastuzumab	Transcriptomics	Random primed	RIPPLY3	Downregulated	-0.0910956694278866	9718	0	0	4	0
Cardiotoxic monoclonal antibody	trastuzumab	Transcriptomics	Random primed	ABCE1	Downregulated	-0.0910883322358131	9719	0	0	4	0
Cardiotoxic monoclonal antibody	trastuzumab	Transcriptomics	Random primed	USP13	Upregulated	0.0910549269756302	9720	0	0	4	0
Cardiotoxic monoclonal antibody	trastuzumab	Transcriptomics	Random primed	ELOC	Upregulated	0.0910501055768691	9721	0	0	4	0
Cardiotoxic monoclonal antibody	trastuzumab	Transcriptomics	Random primed	PEX11A	Upregulated	0.0910492003895342	9722	0	0	4	0
Cardiotoxic monoclonal antibody	trastuzumab	Transcriptomics	Random primed	BDKRB1	Upregulated	0.0910285343416035	9723	0	0	4	0
Cardiotoxic monoclonal antibody	trastuzumab	Transcriptomics	Random primed	DGKA	Upregulated	0.091020586900413	9724	0	0	4	0
Cardiotoxic monoclonal antibody	trastuzumab	Transcriptomics	Random primed	KLHL11	Downregulated	-0.090954695828259	9725	0	0	4	0
Cardiotoxic monoclonal antibody	trastuzumab	Transcriptomics	Random primed	ZNF843	Downregulated	-0.0909016551449895	9726	0	0	4	0
Cardiotoxic monoclonal antibody	trastuzumab	Transcriptomics	Random primed	ICAM3	Downregulated	-0.090889124199748	9727	0	0	4	0
Cardiotoxic monoclonal antibody	trastuzumab	Transcriptomics	Random primed	CREBRF	Upregulated	0.0908819502219558	9728	0	0	4	0
Cardiotoxic monoclonal antibody	trastuzumab	Transcriptomics	Random primed	DCLRE1C	Downregulated	-0.0908652871148661	9729	0	0	4	0
Cardiotoxic monoclonal antibody	trastuzumab	Transcriptomics	Random primed	LRRC34	Upregulated	0.0908443236257881	9730	0	0	4	0
Cardiotoxic monoclonal antibody	trastuzumab	Transcriptomics	Random primed	GSE1	Upregulated	0.0908324308693409	9731	0	0	4	0
Cardiotoxic monoclonal antibody	trastuzumab	Transcriptomics	Random primed	ZNF649	Upregulated	0.0908287819474936	9732	0	0	4	0
Cardiotoxic monoclonal antibody	trastuzumab	Transcriptomics	Random primed	SLC6A19	Downregulated	-0.0908200336853042	9733	0	0	4	0
Cardiotoxic monoclonal antibody	trastuzumab	Transcriptomics	Random primed	CPO	Upregulated	0.0908145965076983	9734	0	0	4	0
Cardiotoxic monoclonal antibody	trastuzumab	Transcriptomics	Random primed	NUP88	Upregulated	0.090784112457186	9735	0	0	4	0
Cardiotoxic monoclonal antibody	trastuzumab	Transcriptomics	Random primed	ATP5MF	Upregulated	0.0907815587706864	9736	0	0	4	0
Cardiotoxic monoclonal antibody	trastuzumab	Transcriptomics	Random primed	RAB24	Upregulated	0.0907603891100734	9737	0	0	4	0
Cardiotoxic monoclonal antibody	trastuzumab	Transcriptomics	Random primed	AARS2	Upregulated	0.0907587911933661	9738	0	0	4	0
Cardiotoxic monoclonal antibody	trastuzumab	Transcriptomics	Random primed	ZNF697	Upregulated	0.0907490449026227	9739	0	0	4	0
Cardiotoxic monoclonal antibody	trastuzumab	Transcriptomics	Random primed	SP3	Downregulated	-0.0907039013691247	9740	0	0	4	0
Cardiotoxic monoclonal antibody	trastuzumab	Transcriptomics	Random primed	SH3BGRL2	Upregulated	0.0906923832371831	9741	0	0	4	0
Cardiotoxic monoclonal antibody	trastuzumab	Transcriptomics	Random primed	LIN54	Downregulated	-0.0906812269240618	9742	0	0	4	0
Cardiotoxic monoclonal antibody	trastuzumab	Transcriptomics	Random primed	SMC5	Upregulated	0.0906763352686539	9743	0	0	4	0
Cardiotoxic monoclonal antibody	trastuzumab	Transcriptomics	Random primed	LIX1L	Downregulated	-0.0906642777845263	9744	0	0	4	0
Cardiotoxic monoclonal antibody	trastuzumab	Transcriptomics	Random primed	RXYLT1	Downregulated	-0.0906332042068243	9745	0	0	4	0
Cardiotoxic monoclonal antibody	trastuzumab	Transcriptomics	Random primed	MARCH6	Downregulated	-0.0906064654700458	9746	0	0	4	0
Cardiotoxic monoclonal antibody	trastuzumab	Transcriptomics	Random primed	LOC105369669	Downregulated	-0.0905935841146857	9747	0	0	4	0
Cardiotoxic monoclonal antibody	trastuzumab	Transcriptomics	Random primed	EDEM1	Downregulated	-0.0905894109746441	9748	0	0	4	0
Cardiotoxic monoclonal antibody	trastuzumab	Transcriptomics	Random primed	ABHD12	Upregulated	0.0905673895031214	9749	0	0	4	0
Cardiotoxic monoclonal antibody	trastuzumab	Transcriptomics	Random primed	HCST	Upregulated	0.0905013170267921	9750	0	0	4	0
Cardiotoxic monoclonal antibody	trastuzumab	Transcriptomics	Random primed	SLMAP	Downregulated	-0.0904916385188699	9751	0	0	4	0
Cardiotoxic monoclonal antibody	trastuzumab	Transcriptomics	Random primed	ZNF518B	Upregulated	0.0904625215280248	9752	0	0	4	0
Cardiotoxic monoclonal antibody	trastuzumab	Transcriptomics	Random primed	ATXN7L3	Downregulated	-0.0904619353823364	9753	0	0	4	0
Cardiotoxic monoclonal antibody	trastuzumab	Transcriptomics	Random primed	TECR	Upregulated	0.0904498258605599	9754	0	0	4	0
Cardiotoxic monoclonal antibody	trastuzumab	Transcriptomics	Random primed	POLR3C	Downregulated	-0.0904070646502078	9755	0	0	4	0
Cardiotoxic monoclonal antibody	trastuzumab	Transcriptomics	Random primed	KDM4E	Upregulated	0.0903730024583638	9756	0	0	4	0
Cardiotoxic monoclonal antibody	trastuzumab	Transcriptomics	Random primed	PANK1	Upregulated	0.0903541445732117	9757	0	0	4	0
Cardiotoxic monoclonal antibody	trastuzumab	Transcriptomics	Random primed	CA3	Upregulated	0.0903399614617229	9758	0	0	4	0
Cardiotoxic monoclonal antibody	trastuzumab	Transcriptomics	Random primed	NBPF8	Upregulated	0.0903121950104833	9759	0	0	4	0
Cardiotoxic monoclonal antibody	trastuzumab	Transcriptomics	Random primed	RMND5A	Downregulated	-0.0903042478021234	9760	0	0	4	0
Cardiotoxic monoclonal antibody	trastuzumab	Transcriptomics	Random primed	ACTL6A	Downregulated	-0.0902883661910892	9761	0	0	4	0
Cardiotoxic monoclonal antibody	trastuzumab	Transcriptomics	Random primed	HP1BP3	Downregulated	-0.0902718813158572	9762	0	0	4	0
Cardiotoxic monoclonal antibody	trastuzumab	Transcriptomics	Random primed	NXNL2	Downregulated	-0.0902473531896248	9763	0	0	4	0
Cardiotoxic monoclonal antibody	trastuzumab	Transcriptomics	Random primed	TMEM181	Downregulated	-0.0902387334499508	9764	0	0	4	0
Cardiotoxic monoclonal antibody	trastuzumab	Transcriptomics	Random primed	KLHDC3	Upregulated	0.0902105234563351	9765	0	0	4	0
Cardiotoxic monoclonal antibody	trastuzumab	Transcriptomics	Random primed	VAMP4	Downregulated	-0.0901699499227107	9766	0	0	4	0
Cardiotoxic monoclonal antibody	trastuzumab	Transcriptomics	Random primed	KIAA1211	Upregulated	0.0901658805087209	9767	0	0	4	0
Cardiotoxic monoclonal antibody	trastuzumab	Transcriptomics	Random primed	BRSK1	Downregulated	-0.0901653682813048	9768	0	0	4	0
Cardiotoxic monoclonal antibody	trastuzumab	Transcriptomics	Random primed	PPP1R32	Upregulated	0.0901593798771501	9769	0	0	4	0
Cardiotoxic monoclonal antibody	trastuzumab	Transcriptomics	Random primed	CNGA3	Upregulated	0.0901486556977034	9770	0	0	4	0
Cardiotoxic monoclonal antibody	trastuzumab	Transcriptomics	Random primed	ARMS2	Downregulated	-0.090075335057918	9771	0	0	4	0
Cardiotoxic monoclonal antibody	trastuzumab	Transcriptomics	Random primed	HNF1A	Downregulated	-0.0900748060084879	9772	0	0	4	0
Cardiotoxic monoclonal antibody	trastuzumab	Transcriptomics	Random primed	EFCC1	Downregulated	-0.09001977997832	9773	0	0	4	0
Cardiotoxic monoclonal antibody	trastuzumab	Transcriptomics	Random primed	FCN2	Downregulated	-0.0900050009367988	9774	0	0	4	0
Cardiotoxic monoclonal antibody	trastuzumab	Transcriptomics	Random primed	ST14	Upregulated	0.0899825589731336	9775	0	0	4	0
Cardiotoxic monoclonal antibody	trastuzumab	Transcriptomics	Random primed	ABCB11	Upregulated	0.0899805241497234	9776	0	0	4	0
Cardiotoxic monoclonal antibody	trastuzumab	Transcriptomics	Random primed	GIF	Downregulated	-0.0899308221414685	9777	0	0	4	0
Cardiotoxic monoclonal antibody	trastuzumab	Transcriptomics	Random primed	ANTXRL	Downregulated	-0.0899207515176386	9778	0	0	4	0
Cardiotoxic monoclonal antibody	trastuzumab	Transcriptomics	Random primed	WWC2	Downregulated	-0.0898723180871457	9779	0	0	4	0
Cardiotoxic monoclonal antibody	trastuzumab	Transcriptomics	Random primed	CDH15	Upregulated	0.0898554858285934	9780	0	0	4	0
Cardiotoxic monoclonal antibody	trastuzumab	Transcriptomics	Random primed	IL1RN	Downregulated	-0.0898454627022147	9781	0	0	4	0
Cardiotoxic monoclonal antibody	trastuzumab	Transcriptomics	Random primed	PTDSS2	Downregulated	-0.0898329955525696	9782	0	0	4	0
Cardiotoxic monoclonal antibody	trastuzumab	Transcriptomics	Random primed	C9ORF78	Upregulated	0.0898176659829915	9783	0	0	4	0
Cardiotoxic monoclonal antibody	trastuzumab	Transcriptomics	Random primed	POU3F3	Downregulated	-0.0898097013123333	9784	0	0	4	0
Cardiotoxic monoclonal antibody	trastuzumab	Transcriptomics	Random primed	CLTCL1	Upregulated	0.0898016737774014	9785	0	0	4	0
Cardiotoxic monoclonal antibody	trastuzumab	Transcriptomics	Random primed	GLRX3	Upregulated	0.0898012068355456	9786	0	0	4	0
Cardiotoxic monoclonal antibody	trastuzumab	Transcriptomics	Random primed	HOMER2	Downregulated	-0.0897787371650338	9787	0	0	4	0
Cardiotoxic monoclonal antibody	trastuzumab	Transcriptomics	Random primed	LOC105373289	Downregulated	-0.0897674835287035	9788	0	0	4	0
Cardiotoxic monoclonal antibody	trastuzumab	Transcriptomics	Random primed	KRT6A	Downregulated	-0.0897627628874034	9789	0	0	4	0
Cardiotoxic monoclonal antibody	trastuzumab	Transcriptomics	Random primed	CNTD2	Downregulated	-0.0897585020284168	9790	0	0	4	0
Cardiotoxic monoclonal antibody	trastuzumab	Transcriptomics	Random primed	ANAPC1	Downregulated	-0.0897358013316989	9791	0	0	4	0
Cardiotoxic monoclonal antibody	trastuzumab	Transcriptomics	Random primed	LGMN	Upregulated	0.0897176875732839	9792	0	0	4	0
Cardiotoxic monoclonal antibody	trastuzumab	Transcriptomics	Random primed	ZNF236	Downregulated	-0.0896940950769931	9793	0	0	4	0
Cardiotoxic monoclonal antibody	trastuzumab	Transcriptomics	Random primed	CCER2	Downregulated	-0.0896837636828423	9794	0	0	4	0
Cardiotoxic monoclonal antibody	trastuzumab	Transcriptomics	Random primed	RBM11	Downregulated	-0.0896800574846566	9795	0	0	4	0
Cardiotoxic monoclonal antibody	trastuzumab	Transcriptomics	Random primed	SLC34A1	Downregulated	-0.0896722784964368	9796	0	0	4	0
Cardiotoxic monoclonal antibody	trastuzumab	Transcriptomics	Random primed	C17ORF100	Upregulated	0.089640926104039	9797	0	0	4	0
Cardiotoxic monoclonal antibody	trastuzumab	Transcriptomics	Random primed	COL4A3	Downregulated	-0.0896403375081718	9798	0	0	4	0
Cardiotoxic monoclonal antibody	trastuzumab	Transcriptomics	Random primed	AKAP8L	Upregulated	0.0896390220150352	9799	0	0	4	0
Cardiotoxic monoclonal antibody	trastuzumab	Transcriptomics	Random primed	RASGRP1	Upregulated	0.0896194986999035	9800	0	0	4	0
Cardiotoxic monoclonal antibody	trastuzumab	Transcriptomics	Random primed	MED29	Upregulated	0.0896172490902245	9801	0	0	4	0
Cardiotoxic monoclonal antibody	trastuzumab	Transcriptomics	Random primed	RAB11A	Downregulated	-0.0895888805389404	9802	0	0	4	0
Cardiotoxic monoclonal antibody	trastuzumab	Transcriptomics	Random primed	C9ORF84	Upregulated	0.0895847585052252	9803	0	0	4	0
Cardiotoxic monoclonal antibody	trastuzumab	Transcriptomics	Random primed	CHADL	Upregulated	0.0895789745263755	9804	0	0	4	0
Cardiotoxic monoclonal antibody	trastuzumab	Transcriptomics	Random primed	ZFP3	Upregulated	0.0895780874416232	9805	0	0	4	0
Cardiotoxic monoclonal antibody	trastuzumab	Transcriptomics	Random primed	NSUN5	Upregulated	0.0895728948526084	9806	0	0	4	0
Cardiotoxic monoclonal antibody	trastuzumab	Transcriptomics	Random primed	NNAT	Upregulated	0.0895701814442873	9807	0	0	4	0
Cardiotoxic monoclonal antibody	trastuzumab	Transcriptomics	Random primed	RAX	Downregulated	-0.0894858539104462	9808	0	0	4	0
Cardiotoxic monoclonal antibody	trastuzumab	Transcriptomics	Random primed	C6ORF106	Upregulated	0.0894678747281432	9809	0	0	4	0
Cardiotoxic monoclonal antibody	trastuzumab	Transcriptomics	Random primed	LOC105376791	Downregulated	-0.0894614433636889	9810	0	0	4	0
Cardiotoxic monoclonal antibody	trastuzumab	Transcriptomics	Random primed	NUP98	Upregulated	0.0894564075861126	9811	0	0	4	0
Cardiotoxic monoclonal antibody	trastuzumab	Transcriptomics	Random primed	MBD5	Downregulated	-0.0894393865019083	9812	0	0	4	0
Cardiotoxic monoclonal antibody	trastuzumab	Transcriptomics	Random primed	TREM1	Downregulated	-0.0894390612374991	9813	0	0	4	0
Cardiotoxic monoclonal antibody	trastuzumab	Transcriptomics	Random primed	PRR14	Downregulated	-0.0894361212849617	9814	0	0	4	0
Cardiotoxic monoclonal antibody	trastuzumab	Transcriptomics	Random primed	TMPRSS11A	Upregulated	0.0894083438906819	9815	0	0	4	0
Cardiotoxic monoclonal antibody	trastuzumab	Transcriptomics	Random primed	C12ORF66	Downregulated	-0.0894065275788307	9816	0	0	4	0
Cardiotoxic monoclonal antibody	trastuzumab	Transcriptomics	Random primed	HIST1H2BH	Upregulated	0.0894042213913053	9817	0	0	4	0
Cardiotoxic monoclonal antibody	trastuzumab	Transcriptomics	Random primed	NWD1	Downregulated	-0.089393831207417	9818	0	0	4	0
Cardiotoxic monoclonal antibody	trastuzumab	Transcriptomics	Random primed	KIF5B	Downregulated	-0.0893805278465152	9819	0	0	4	0
Cardiotoxic monoclonal antibody	trastuzumab	Transcriptomics	Random primed	THAP7	Upregulated	0.0893797697499394	9820	0	0	4	0
Cardiotoxic monoclonal antibody	trastuzumab	Transcriptomics	Random primed	SON	Downregulated	-0.089362770318985	9821	0	0	4	0
Cardiotoxic monoclonal antibody	trastuzumab	Transcriptomics	Random primed	SH3GLB2	Downregulated	-0.089358301833272	9822	0	0	4	0
Cardiotoxic monoclonal antibody	trastuzumab	Transcriptomics	Random primed	INTS6	Upregulated	0.0893575851805508	9823	0	0	4	0
Cardiotoxic monoclonal antibody	trastuzumab	Transcriptomics	Random primed	AP1S3	Upregulated	0.0893520645331591	9824	0	0	4	0
Cardiotoxic monoclonal antibody	trastuzumab	Transcriptomics	Random primed	TRAFD1	Upregulated	0.0893463576212525	9825	0	0	4	0
Cardiotoxic monoclonal antibody	trastuzumab	Transcriptomics	Random primed	NPC1	Downregulated	-0.0893460577353835	9826	0	0	4	0
Cardiotoxic monoclonal antibody	trastuzumab	Transcriptomics	Random primed	HSD17B14	Downregulated	-0.0893046077108011	9827	0	0	4	0
Cardiotoxic monoclonal antibody	trastuzumab	Transcriptomics	Random primed	B4GALT7	Upregulated	0.089290018659085	9828	0	0	4	0
Cardiotoxic monoclonal antibody	trastuzumab	Transcriptomics	Random primed	TMEM147	Upregulated	0.0892777908593416	9829	0	0	4	0
Cardiotoxic monoclonal antibody	trastuzumab	Transcriptomics	Random primed	WDR45B	Downregulated	-0.0892540668137372	9830	0	0	4	0
Cardiotoxic monoclonal antibody	trastuzumab	Transcriptomics	Random primed	TMEM229A	Downregulated	-0.0892461440816987	9831	0	0	4	0
Cardiotoxic monoclonal antibody	trastuzumab	Transcriptomics	Random primed	PDS5B	Downregulated	-0.0892337564146146	9832	0	0	4	0
Cardiotoxic monoclonal antibody	trastuzumab	Transcriptomics	Random primed	MATN1	Downregulated	-0.0892212777398527	9833	0	0	4	0
Cardiotoxic monoclonal antibody	trastuzumab	Transcriptomics	Random primed	SIM2	Upregulated	0.0892188295256346	9834	0	0	4	0
Cardiotoxic monoclonal antibody	trastuzumab	Transcriptomics	Random primed	PPP3CA	Downregulated	-0.0891875447705388	9835	0	0	4	0
Cardiotoxic monoclonal antibody	trastuzumab	Transcriptomics	Random primed	PADI3	Upregulated	0.089168377337046	9836	0	0	4	0
Cardiotoxic monoclonal antibody	trastuzumab	Transcriptomics	Random primed	KCNJ6	Upregulated	0.0891436317469925	9837	0	0	4	0
Cardiotoxic monoclonal antibody	trastuzumab	Transcriptomics	Random primed	ARPC5	Upregulated	0.0891388263553381	9838	0	0	4	0
Cardiotoxic monoclonal antibody	trastuzumab	Transcriptomics	Random primed	SLC27A1	Downregulated	-0.0891223046928644	9839	0	0	4	0
Cardiotoxic monoclonal antibody	trastuzumab	Transcriptomics	Random primed	MCM4	Downregulated	-0.0891216299496591	9840	0	0	4	0
Cardiotoxic monoclonal antibody	trastuzumab	Transcriptomics	Random primed	POLR2J	Upregulated	0.0890736177098006	9841	0	0	4	0
Cardiotoxic monoclonal antibody	trastuzumab	Transcriptomics	Random primed	TBC1D13	Upregulated	0.0890679028816521	9842	0	0	4	0
Cardiotoxic monoclonal antibody	trastuzumab	Transcriptomics	Random primed	H2AFV	Downregulated	-0.0890573617070913	9843	0	0	4	0
Cardiotoxic monoclonal antibody	trastuzumab	Transcriptomics	Random primed	GNPDA1	Downregulated	-0.0890448065474629	9844	0	0	4	0
Cardiotoxic monoclonal antibody	trastuzumab	Transcriptomics	Random primed	PINX1	Upregulated	0.0890426852274686	9845	0	0	4	0
Cardiotoxic monoclonal antibody	trastuzumab	Transcriptomics	Random primed	FOXJ2	Downregulated	-0.089038815931417	9846	0	0	4	0
Cardiotoxic monoclonal antibody	trastuzumab	Transcriptomics	Random primed	TTC4	Downregulated	-0.0890081606339663	9847	0	0	4	0
Cardiotoxic monoclonal antibody	trastuzumab	Transcriptomics	Random primed	MED1	Downregulated	-0.088992751436308	9848	0	0	4	0
Cardiotoxic monoclonal antibody	trastuzumab	Transcriptomics	Random primed	NDUFAF1	Upregulated	0.0889854694250971	9849	0	0	4	0
Cardiotoxic monoclonal antibody	trastuzumab	Transcriptomics	Random primed	LONRF3	Downregulated	-0.0889797690324485	9850	0	0	4	0
Cardiotoxic monoclonal antibody	trastuzumab	Transcriptomics	Random primed	ALG12	Downregulated	-0.0889603951945901	9851	0	0	4	0
Cardiotoxic monoclonal antibody	trastuzumab	Transcriptomics	Random primed	PDIK1L	Upregulated	0.0889435672434047	9852	0	0	4	0
Cardiotoxic monoclonal antibody	trastuzumab	Transcriptomics	Random primed	CNOT2	Upregulated	0.0889373538084328	9853	0	0	4	0
Cardiotoxic monoclonal antibody	trastuzumab	Transcriptomics	Random primed	DDX28	Upregulated	0.0888906996697187	9854	0	0	4	0
Cardiotoxic monoclonal antibody	trastuzumab	Transcriptomics	Random primed	MST1	Downregulated	-0.0888535398989916	9855	0	0	4	0
Cardiotoxic monoclonal antibody	trastuzumab	Transcriptomics	Random primed	OTOP3	Downregulated	-0.0888225953094661	9856	0	0	4	0
Cardiotoxic monoclonal antibody	trastuzumab	Transcriptomics	Random primed	ZNF75A	Upregulated	0.0888019427657127	9857	0	0	4	0
Cardiotoxic monoclonal antibody	trastuzumab	Transcriptomics	Random primed	NRSN2	Upregulated	0.0887949140742421	9858	0	0	4	0
Cardiotoxic monoclonal antibody	trastuzumab	Transcriptomics	Random primed	PTPRF	Downregulated	-0.0887813130393624	9859	0	0	4	0
Cardiotoxic monoclonal antibody	trastuzumab	Transcriptomics	Random primed	BTC	Downregulated	-0.0887697916477919	9860	0	0	4	0
Cardiotoxic monoclonal antibody	trastuzumab	Transcriptomics	Random primed	BICC1	Upregulated	0.0887645455077291	9861	0	0	4	0
Cardiotoxic monoclonal antibody	trastuzumab	Transcriptomics	Random primed	POLG	Downregulated	-0.0887578862020746	9862	0	0	4	0
Cardiotoxic monoclonal antibody	trastuzumab	Transcriptomics	Random primed	RAB1B	Downregulated	-0.0887469323351979	9863	0	0	4	0
Cardiotoxic monoclonal antibody	trastuzumab	Transcriptomics	Random primed	ZNF175	Downregulated	-0.0887250211089849	9864	0	0	4	0
Cardiotoxic monoclonal antibody	trastuzumab	Transcriptomics	Random primed	PTK2B	Upregulated	0.0887056689243764	9865	0	0	4	0
Cardiotoxic monoclonal antibody	trastuzumab	Transcriptomics	Random primed	HIP1	Downregulated	-0.0886288355104625	9866	0	0	4	0
Cardiotoxic monoclonal antibody	trastuzumab	Transcriptomics	Random primed	ZBTB44	Upregulated	0.0885892873629928	9867	0	0	4	0
Cardiotoxic monoclonal antibody	trastuzumab	Transcriptomics	Random primed	CAB39	Downregulated	-0.0885831834748387	9868	0	0	4	0
Cardiotoxic monoclonal antibody	trastuzumab	Transcriptomics	Random primed	LOC102724985	Upregulated	0.088574955239892	9869	0	0	4	0
Cardiotoxic monoclonal antibody	trastuzumab	Transcriptomics	Random primed	FZD4	Upregulated	0.0885566798970103	9870	0	0	4	0
Cardiotoxic monoclonal antibody	trastuzumab	Transcriptomics	Random primed	HVCN1	Upregulated	0.0885547418147326	9871	0	0	4	0
Cardiotoxic monoclonal antibody	trastuzumab	Transcriptomics	Random primed	TBCK	Downregulated	-0.0885388134047389	9872	0	0	4	0
Cardiotoxic monoclonal antibody	trastuzumab	Transcriptomics	Random primed	UBE2Q1	Upregulated	0.0885298906359822	9873	0	0	4	0
Cardiotoxic monoclonal antibody	trastuzumab	Transcriptomics	Random primed	RPA2	Upregulated	0.0885164644569159	9874	0	0	4	0
Cardiotoxic monoclonal antibody	trastuzumab	Transcriptomics	Random primed	ERF	Upregulated	0.0884953634813428	9875	0	0	4	0
Cardiotoxic monoclonal antibody	trastuzumab	Transcriptomics	Random primed	KCNE1B	Upregulated	0.0884936973452568	9876	0	0	4	0
Cardiotoxic monoclonal antibody	trastuzumab	Transcriptomics	Random primed	KIF27	Downregulated	-0.088485614862293	9877	0	0	4	0
Cardiotoxic monoclonal antibody	trastuzumab	Transcriptomics	Random primed	ZNF382	Upregulated	0.0884848437272012	9878	0	0	4	0
Cardiotoxic monoclonal antibody	trastuzumab	Transcriptomics	Random primed	CYP19A1	Downregulated	-0.0884644081816077	9879	0	0	4	0
Cardiotoxic monoclonal antibody	trastuzumab	Transcriptomics	Random primed	PLLP	Upregulated	0.0884529699105769	9880	0	0	4	0
Cardiotoxic monoclonal antibody	trastuzumab	Transcriptomics	Random primed	MFHAS1	Downregulated	-0.0883684006985277	9881	0	0	4	0
Cardiotoxic monoclonal antibody	trastuzumab	Transcriptomics	Random primed	FKBP8	Downregulated	-0.0883637964725494	9882	0	0	4	0
Cardiotoxic monoclonal antibody	trastuzumab	Transcriptomics	Random primed	MTA1	Upregulated	0.0883631892502308	9883	0	0	4	0
Cardiotoxic monoclonal antibody	trastuzumab	Transcriptomics	Random primed	FBXO40	Upregulated	0.0883533768355846	9884	0	0	4	0
Cardiotoxic monoclonal antibody	trastuzumab	Transcriptomics	Random primed	ELOF1	Upregulated	0.0883418060839176	9885	0	0	4	0
Cardiotoxic monoclonal antibody	trastuzumab	Transcriptomics	Random primed	PNMT	Upregulated	0.0883353741373867	9886	0	0	4	0
Cardiotoxic monoclonal antibody	trastuzumab	Transcriptomics	Random primed	DHX32	Upregulated	0.088267307728529	9887	0	0	4	0
Cardiotoxic monoclonal antibody	trastuzumab	Transcriptomics	Random primed	DPAGT1	Downregulated	-0.0882626231759787	9888	0	0	4	0
Cardiotoxic monoclonal antibody	trastuzumab	Transcriptomics	Random primed	FSTL5	Upregulated	0.0882318261537876	9889	0	0	4	0
Cardiotoxic monoclonal antibody	trastuzumab	Transcriptomics	Random primed	LIAS	Upregulated	0.0882184922229499	9890	0	0	4	0
Cardiotoxic monoclonal antibody	trastuzumab	Transcriptomics	Random primed	SH2B1	Downregulated	-0.0882155653089285	9891	0	0	4	0
Cardiotoxic monoclonal antibody	trastuzumab	Transcriptomics	Random primed	TUSC2	Upregulated	0.0882092099636793	9892	0	0	4	0
Cardiotoxic monoclonal antibody	trastuzumab	Transcriptomics	Random primed	F7	Upregulated	0.0882012778820354	9893	0	0	4	0
Cardiotoxic monoclonal antibody	trastuzumab	Transcriptomics	Random primed	CYS1	Downregulated	-0.0881957402452826	9894	0	0	4	0
Cardiotoxic monoclonal antibody	trastuzumab	Transcriptomics	Random primed	NPEPPS	Upregulated	0.0881926435977221	9895	0	0	4	0
Cardiotoxic monoclonal antibody	trastuzumab	Transcriptomics	Random primed	CEP112	Upregulated	0.0881707452936098	9896	0	0	4	0
Cardiotoxic monoclonal antibody	trastuzumab	Transcriptomics	Random primed	IL1RAP	Upregulated	0.0881612454541028	9897	0	0	4	0
Cardiotoxic monoclonal antibody	trastuzumab	Transcriptomics	Random primed	RCVRN	Upregulated	0.0881611630320549	9898	0	0	4	0
Cardiotoxic monoclonal antibody	trastuzumab	Transcriptomics	Random primed	CETN3	Downregulated	-0.0881346474925522	9899	0	0	4	0
Cardiotoxic monoclonal antibody	trastuzumab	Transcriptomics	Random primed	LRRC3	Upregulated	0.0881240228191018	9900	0	0	4	0
Cardiotoxic monoclonal antibody	trastuzumab	Transcriptomics	Random primed	ASNSD1	Upregulated	0.0881096664816141	9901	0	0	4	0
Cardiotoxic monoclonal antibody	trastuzumab	Transcriptomics	Random primed	DDX3X	Downregulated	-0.0881068520247936	9902	0	0	4	0
Cardiotoxic monoclonal antibody	trastuzumab	Transcriptomics	Random primed	EDN2	Downregulated	-0.0880863890051842	9903	0	0	4	0
Cardiotoxic monoclonal antibody	trastuzumab	Transcriptomics	Random primed	ATAD1	Downregulated	-0.0880398931913078	9904	0	0	4	0
Cardiotoxic monoclonal antibody	trastuzumab	Transcriptomics	Random primed	OXSM	Upregulated	0.0880172948818654	9905	0	0	4	0
Cardiotoxic monoclonal antibody	trastuzumab	Transcriptomics	Random primed	DBT	Downregulated	-0.0880160387605429	9906	0	0	4	0
Cardiotoxic monoclonal antibody	trastuzumab	Transcriptomics	Random primed	RAET1G	Upregulated	0.0880065646488219	9907	0	0	4	0
Cardiotoxic monoclonal antibody	trastuzumab	Transcriptomics	Random primed	GXYLT2	Upregulated	0.0879587277304381	9908	0	0	4	0
Cardiotoxic monoclonal antibody	trastuzumab	Transcriptomics	Random primed	NAT8L	Downregulated	-0.08793730661273	9909	0	1	4	25
Cardiotoxic monoclonal antibody	trastuzumab	Transcriptomics	Random primed	AMBN	Upregulated	0.0879145914223045	9910	0	0	4	0
Cardiotoxic monoclonal antibody	trastuzumab	Transcriptomics	Random primed	DDX51	Upregulated	0.0879074740805663	9911	0	0	4	0
Cardiotoxic monoclonal antibody	trastuzumab	Transcriptomics	Random primed	VASP	Downregulated	-0.0878990007331595	9912	0	0	4	0
Cardiotoxic monoclonal antibody	trastuzumab	Transcriptomics	Random primed	C17ORF67	Upregulated	0.0878932010382414	9913	0	0	4	0
Cardiotoxic monoclonal antibody	trastuzumab	Transcriptomics	Random primed	PLA2G4D	Upregulated	0.087876841542311	9914	0	0	4	0
Cardiotoxic monoclonal antibody	trastuzumab	Transcriptomics	Random primed	PIGU	Upregulated	0.0878571425564587	9915	0	0	4	0
Cardiotoxic monoclonal antibody	trastuzumab	Transcriptomics	Random primed	TXNDC16	Upregulated	0.0878452479373664	9916	0	0	4	0
Cardiotoxic monoclonal antibody	trastuzumab	Transcriptomics	Random primed	MTRNR2L2	Downregulated	-0.087843126617372	9917	0	0	4	0
Cardiotoxic monoclonal antibody	trastuzumab	Transcriptomics	Random primed	LRCH4	Downregulated	-0.0878418242791668	9918	0	0	4	0
Cardiotoxic monoclonal antibody	trastuzumab	Transcriptomics	Random primed	MBTD1	Downregulated	-0.0878292947309092	9919	0	0	4	0
Cardiotoxic monoclonal antibody	trastuzumab	Transcriptomics	Random primed	TMEM14C	Upregulated	0.0878190998919308	9920	0	0	4	0
Cardiotoxic monoclonal antibody	trastuzumab	Transcriptomics	Random primed	CDH26	Downregulated	-0.087800869718194	9921	0	0	4	0
Cardiotoxic monoclonal antibody	trastuzumab	Transcriptomics	Random primed	USP25	Upregulated	0.0877871377160773	9922	0	0	4	0
Cardiotoxic monoclonal antibody	trastuzumab	Transcriptomics	Random primed	DMGDH	Downregulated	-0.0877615921199322	9923	0	0	4	0
Cardiotoxic monoclonal antibody	trastuzumab	Transcriptomics	Random primed	PROM2	Upregulated	0.0877494234591722	9924	0	0	4	0
Cardiotoxic monoclonal antibody	trastuzumab	Transcriptomics	Random primed	TNRC6A	Upregulated	0.0877452548593283	9925	0	0	4	0
Cardiotoxic monoclonal antibody	trastuzumab	Transcriptomics	Random primed	EFCAB13	Upregulated	0.0877422734629363	9926	0	0	4	0
Cardiotoxic monoclonal antibody	trastuzumab	Transcriptomics	Random primed	PDCD7	Upregulated	0.0877136182971299	9927	0	0	4	0
Cardiotoxic monoclonal antibody	trastuzumab	Transcriptomics	Random primed	EXOC3	Upregulated	0.0876852907240391	9928	0	0	4	0
Cardiotoxic monoclonal antibody	trastuzumab	Transcriptomics	Random primed	PRMT1	Downregulated	-0.0876837931573391	9929	0	0	4	0
Cardiotoxic monoclonal antibody	trastuzumab	Transcriptomics	Random primed	KANK2	Upregulated	0.0876781258266419	9930	0	0	4	0
Cardiotoxic monoclonal antibody	trastuzumab	Transcriptomics	Random primed	BARD1	Downregulated	-0.0876770559698343	9931	0	0	4	0
Cardiotoxic monoclonal antibody	trastuzumab	Transcriptomics	Random primed	TMEM192	Upregulated	0.0876591359265149	9932	0	0	4	0
Cardiotoxic monoclonal antibody	trastuzumab	Transcriptomics	Random primed	YIPF4	Upregulated	0.0876307939179242	9933	0	0	4	0
Cardiotoxic monoclonal antibody	trastuzumab	Transcriptomics	Random primed	NPIPA1	Downregulated	-0.087608176167123	9934	0	0	4	0
Cardiotoxic monoclonal antibody	trastuzumab	Transcriptomics	Random primed	INPPL1	Upregulated	0.0876076933927834	9935	0	0	4	0
Cardiotoxic monoclonal antibody	trastuzumab	Transcriptomics	Random primed	NCK2	Downregulated	-0.087601175182499	9936	0	0	4	0
Cardiotoxic monoclonal antibody	trastuzumab	Transcriptomics	Random primed	PHF12	Upregulated	0.0875435415655375	9937	0	0	4	0
Cardiotoxic monoclonal antibody	trastuzumab	Transcriptomics	Random primed	POMC	Downregulated	-0.0875295658479445	9938	0	0	4	0
Cardiotoxic monoclonal antibody	trastuzumab	Transcriptomics	Random primed	CYP2C9	Upregulated	0.0875018876977265	9939	0	0	4	0
Cardiotoxic monoclonal antibody	trastuzumab	Transcriptomics	Random primed	KBTBD12	Upregulated	0.0874992003664374	9940	0	0	4	0
Cardiotoxic monoclonal antibody	trastuzumab	Transcriptomics	Random primed	UBQLNL	Downregulated	-0.0874870286788791	9941	0	0	4	0
Cardiotoxic monoclonal antibody	trastuzumab	Transcriptomics	Random primed	BACE1	Upregulated	0.0874633113853633	9942	0	0	4	0
Cardiotoxic monoclonal antibody	trastuzumab	Transcriptomics	Random primed	TSPAN14	Upregulated	0.0874345293268561	9943	0	0	4	0
Cardiotoxic monoclonal antibody	trastuzumab	Transcriptomics	Random primed	PHEX	Downregulated	-0.0874325126060285	9944	0	0	4	0
Cardiotoxic monoclonal antibody	trastuzumab	Transcriptomics	Random primed	NBPF10	Upregulated	0.0874049924314022	9945	0	0	4	0
Cardiotoxic monoclonal antibody	trastuzumab	Transcriptomics	Random primed	ANKRD53	Downregulated	-0.0873955539427698	9946	0	0	4	0
Cardiotoxic monoclonal antibody	trastuzumab	Transcriptomics	Random primed	RNF180	Downregulated	-0.0873805936425924	9947	0	0	4	0
Cardiotoxic monoclonal antibody	trastuzumab	Transcriptomics	Random primed	CDC73	Downregulated	-0.0873697028728202	9948	0	0	4	0
Cardiotoxic monoclonal antibody	trastuzumab	Transcriptomics	Random primed	PAPSS1	Downregulated	-0.0873604947701097	9949	0	0	4	0
Cardiotoxic monoclonal antibody	trastuzumab	Transcriptomics	Random primed	FAM208B	Upregulated	0.0873338975943625	9950	0	0	4	0
Cardiotoxic monoclonal antibody	trastuzumab	Transcriptomics	Random primed	MCEE	Upregulated	0.0873137153685093	9951	0	0	4	0
Cardiotoxic monoclonal antibody	trastuzumab	Transcriptomics	Random primed	TIMM23	Upregulated	0.0873091127723455	9952	0	0	4	0
Cardiotoxic monoclonal antibody	trastuzumab	Transcriptomics	Random primed	SLC7A6OS	Downregulated	-0.0873087276704609	9953	0	0	4	0
Cardiotoxic monoclonal antibody	trastuzumab	Transcriptomics	Random primed	SPATA16	Upregulated	0.0872655629646033	9954	0	0	4	0
Cardiotoxic monoclonal antibody	trastuzumab	Transcriptomics	Random primed	LRRC52	Downregulated	-0.0872314991429448	9955	0	0	4	0
Cardiotoxic monoclonal antibody	trastuzumab	Transcriptomics	Random primed	ARFIP2	Upregulated	0.0871867282548919	9956	0	0	4	0
Cardiotoxic monoclonal antibody	trastuzumab	Transcriptomics	Random primed	HACD2	Downregulated	-0.0871757678687572	9957	0	0	4	0
Cardiotoxic monoclonal antibody	trastuzumab	Transcriptomics	Random primed	SPDYE18	Downregulated	-0.087158063222887	9958	0	0	4	0
Cardiotoxic monoclonal antibody	trastuzumab	Transcriptomics	Random primed	SMYD5	Upregulated	0.0871577905490994	9959	0	0	4	0
Cardiotoxic monoclonal antibody	trastuzumab	Transcriptomics	Random primed	ORMDL2	Upregulated	0.0871429236140102	9960	0	0	4	0
Cardiotoxic monoclonal antibody	trastuzumab	Transcriptomics	Random primed	HERC4	Downregulated	-0.0871109203435481	9961	0	0	4	0
Cardiotoxic monoclonal antibody	trastuzumab	Transcriptomics	Random primed	ZBTB10	Downregulated	-0.0870988244423643	9962	0	0	4	0
Cardiotoxic monoclonal antibody	trastuzumab	Transcriptomics	Random primed	PAGR1	Upregulated	0.0870853851083666	9963	0	0	4	0
Cardiotoxic monoclonal antibody	trastuzumab	Transcriptomics	Random primed	NOV	Downregulated	-0.0870832242071629	9964	0	0	4	0
Cardiotoxic monoclonal antibody	trastuzumab	Transcriptomics	Random primed	UST	Downregulated	-0.0870630284771323	9965	0	0	4	0
Cardiotoxic monoclonal antibody	trastuzumab	Transcriptomics	Random primed	SMAP1	Downregulated	-0.0870474667754024	9966	0	0	4	0
Cardiotoxic monoclonal antibody	trastuzumab	Transcriptomics	Random primed	CEP19	Downregulated	-0.087032126262784	9967	0	0	4	0
Cardiotoxic monoclonal antibody	trastuzumab	Transcriptomics	Random primed	MAPK8	Upregulated	0.0870177270844579	9968	0	0	4	0
Cardiotoxic monoclonal antibody	trastuzumab	Transcriptomics	Random primed	SETD3	Upregulated	0.0870133135467768	9969	0	0	4	0
Cardiotoxic monoclonal antibody	trastuzumab	Transcriptomics	Random primed	KCTD2	Downregulated	-0.087001534178853	9970	0	0	4	0
Cardiotoxic monoclonal antibody	trastuzumab	Transcriptomics	Random primed	CLDN3	Downregulated	-0.0870008426718414	9971	0	0	4	0
Cardiotoxic monoclonal antibody	trastuzumab	Transcriptomics	Random primed	EAF2	Upregulated	0.0869700446492061	9972	0	0	4	0
Cardiotoxic monoclonal antibody	trastuzumab	Transcriptomics	Random primed	NR2E3	Upregulated	0.0869315131567419	9973	0	0	4	0
Cardiotoxic monoclonal antibody	trastuzumab	Transcriptomics	Random primed	ARMH3	Downregulated	-0.0869308775290847	9974	0	0	4	0
Cardiotoxic monoclonal antibody	trastuzumab	Transcriptomics	Random primed	BCL2L15	Downregulated	-0.0869100547861308	9975	0	0	4	0
Cardiotoxic monoclonal antibody	trastuzumab	Transcriptomics	Random primed	BCL7A	Downregulated	-0.0869099686387926	9976	0	0	4	0
Cardiotoxic monoclonal antibody	trastuzumab	Transcriptomics	Random primed	RIOK2	Upregulated	0.0869088815525174	9977	0	0	4	0
Cardiotoxic monoclonal antibody	trastuzumab	Transcriptomics	Random primed	METTL15	Downregulated	-0.0868821274489164	9978	0	0	4	0
Cardiotoxic monoclonal antibody	trastuzumab	Transcriptomics	Random primed	EDAR	Upregulated	0.0868718049532617	9979	0	0	4	0
Cardiotoxic monoclonal antibody	trastuzumab	Transcriptomics	Random primed	FHIT	Upregulated	0.0868597235530615	9980	0	0	4	0
Cardiotoxic monoclonal antibody	trastuzumab	Transcriptomics	Random primed	SPOPL	Downregulated	-0.0868528774008155	9981	0	0	4	0
Cardiotoxic monoclonal antibody	trastuzumab	Transcriptomics	Random primed	PGAM5	Downregulated	-0.0868278078269213	9982	0	0	4	0
Cardiotoxic monoclonal antibody	trastuzumab	Transcriptomics	Random primed	HAUS6	Upregulated	0.0868242713731888	9983	0	0	4	0
Cardiotoxic monoclonal antibody	trastuzumab	Transcriptomics	Random primed	DBH	Downregulated	-0.0868136625504121	9984	0	0	4	0
Cardiotoxic monoclonal antibody	trastuzumab	Transcriptomics	Random primed	DSCAM	Downregulated	-0.0868103983812034	9985	0	0	4	0
Cardiotoxic monoclonal antibody	trastuzumab	Transcriptomics	Random primed	PSMD14	Downregulated	-0.0867535136640072	9986	0	0	4	0
Cardiotoxic monoclonal antibody	trastuzumab	Transcriptomics	Random primed	HYAL1	Upregulated	0.0867292303591967	9987	0	0	4	0
Cardiotoxic monoclonal antibody	trastuzumab	Transcriptomics	Random primed	ACOT4	Upregulated	0.0867278147488832	9988	0	0	4	0
Cardiotoxic monoclonal antibody	trastuzumab	Transcriptomics	Random primed	HTRA1	Downregulated	-0.086713167373091	9989	0	1	4	25
Cardiotoxic monoclonal antibody	trastuzumab	Transcriptomics	Random primed	LPAR5	Upregulated	0.0866744043305516	9990	0	0	4	0
Cardiotoxic monoclonal antibody	trastuzumab	Transcriptomics	Random primed	C4ORF19	Upregulated	0.0866621502209455	9991	0	0	4	0
Cardiotoxic monoclonal antibody	trastuzumab	Transcriptomics	Random primed	CXORF67	Downregulated	-0.0866464006248862	9992	0	0	4	0
Cardiotoxic monoclonal antibody	trastuzumab	Transcriptomics	Random primed	GPR108	Upregulated	0.0866426154971123	9993	0	0	4	0
Cardiotoxic monoclonal antibody	trastuzumab	Transcriptomics	Random primed	LRRC42	Upregulated	0.0866220293100923	9994	0	0	4	0
Cardiotoxic monoclonal antibody	trastuzumab	Transcriptomics	Random primed	ZNF530	Upregulated	0.0866031609475613	9995	0	0	4	0
Cardiotoxic monoclonal antibody	trastuzumab	Transcriptomics	Random primed	ABLIM3	Downregulated	-0.0865933893946931	9996	0	0	4	0
Cardiotoxic monoclonal antibody	trastuzumab	Transcriptomics	Random primed	MAL	Downregulated	-0.0865635897498578	9997	0	0	4	0
Cardiotoxic monoclonal antibody	trastuzumab	Transcriptomics	Random primed	SERGEF	Upregulated	0.0865616521332413	9998	0	0	4	0
Cardiotoxic monoclonal antibody	trastuzumab	Transcriptomics	Random primed	SEMA3D	Downregulated	-0.0865460084751248	9999	0	0	4	0
Cardiotoxic monoclonal antibody	trastuzumab	Transcriptomics	Random primed	TM9SF2	Downregulated	-0.0865414515137672	10000	0	0	4	0
Cardiotoxic monoclonal antibody	trastuzumab	Transcriptomics	Random primed	UTP15	Downregulated	-0.0865351827815175	10001	0	0	4	0
Cardiotoxic monoclonal antibody	trastuzumab	Transcriptomics	Random primed	C11ORF71	Upregulated	0.0865287666383665	10002	0	0	4	0
Cardiotoxic monoclonal antibody	trastuzumab	Transcriptomics	Random primed	SDK1	Downregulated	-0.0865210122428834	10003	0	0	4	0
Cardiotoxic monoclonal antibody	trastuzumab	Transcriptomics	Random primed	GINS2	Downregulated	-0.0865209358744323	10004	0	0	4	0
Cardiotoxic monoclonal antibody	trastuzumab	Transcriptomics	Random primed	ZNF319	Downregulated	-0.0864904122427106	10005	0	0	4	0
Cardiotoxic monoclonal antibody	trastuzumab	Transcriptomics	Random primed	SLC40A1	Upregulated	0.0864776121452451	10006	0	0	4	0
Cardiotoxic monoclonal antibody	trastuzumab	Transcriptomics	Random primed	CCNT1	Upregulated	0.0864722551777959	10007	0	0	4	0
Cardiotoxic monoclonal antibody	trastuzumab	Transcriptomics	Random primed	LETM1	Upregulated	0.0864382550353184	10008	0	0	4	0
Cardiotoxic monoclonal antibody	trastuzumab	Transcriptomics	Random primed	TGFB1	Upregulated	0.0864334534853697	10009	0	0	4	0
Cardiotoxic monoclonal antibody	trastuzumab	Transcriptomics	Random primed	WRB	Downregulated	-0.0864164593222085	10010	0	0	4	0
Cardiotoxic monoclonal antibody	trastuzumab	Transcriptomics	Random primed	ENPEP	Upregulated	0.0864132959395647	10011	0	0	4	0
Cardiotoxic monoclonal antibody	trastuzumab	Transcriptomics	Random primed	TTLL7	Downregulated	-0.0864120982587337	10012	0	0	4	0
Cardiotoxic monoclonal antibody	trastuzumab	Transcriptomics	Random primed	PTPA	Downregulated	-0.0863401154056191	10013	0	0	4	0
Cardiotoxic monoclonal antibody	trastuzumab	Transcriptomics	Random primed	KIAA1586	Downregulated	-0.0863350907457061	10014	0	0	4	0
Cardiotoxic monoclonal antibody	trastuzumab	Transcriptomics	Random primed	OGA	Upregulated	0.0863139550201595	10015	0	0	4	0
Cardiotoxic monoclonal antibody	trastuzumab	Transcriptomics	Random primed	PCDHGC5	Upregulated	0.0862977150827646	10016	0	0	4	0
Cardiotoxic monoclonal antibody	trastuzumab	Transcriptomics	Random primed	RORB	Downregulated	-0.0862789303064346	10017	0	0	4	0
Cardiotoxic monoclonal antibody	trastuzumab	Transcriptomics	Random primed	MYSM1	Downregulated	-0.0862704159226269	10018	0	0	4	0
Cardiotoxic monoclonal antibody	trastuzumab	Transcriptomics	Random primed	IL4I1	Downregulated	-0.0862618415849283	10019	0	0	4	0
Cardiotoxic monoclonal antibody	trastuzumab	Transcriptomics	Random primed	RNF43	Downregulated	-0.0862615143414587	10020	0	0	4	0
Cardiotoxic monoclonal antibody	trastuzumab	Transcriptomics	Random primed	STAG1	Downregulated	-0.0862170718610287	10021	0	0	4	0
Cardiotoxic monoclonal antibody	trastuzumab	Transcriptomics	Random primed	ARHGEF12	Downregulated	-0.0861825691536069	10022	0	0	4	0
Cardiotoxic monoclonal antibody	trastuzumab	Transcriptomics	Random primed	PRELID2	Upregulated	0.0861694188788533	10023	0	0	4	0
Cardiotoxic monoclonal antibody	trastuzumab	Transcriptomics	Random primed	PLP2	Downregulated	-0.0861660903319716	10024	0	0	4	0
Cardiotoxic monoclonal antibody	trastuzumab	Transcriptomics	Random primed	TRMT5	Upregulated	0.0861657159402966	10025	0	0	4	0
Cardiotoxic monoclonal antibody	trastuzumab	Transcriptomics	Random primed	SPAG9	Downregulated	-0.0861627906560898	10026	0	0	4	0
Cardiotoxic monoclonal antibody	trastuzumab	Transcriptomics	Random primed	XKR6	Upregulated	0.0861469018273056	10027	0	0	4	0
Cardiotoxic monoclonal antibody	trastuzumab	Transcriptomics	Random primed	NTN4	Downregulated	-0.0861262609250844	10028	0	0	4	0
Cardiotoxic monoclonal antibody	trastuzumab	Transcriptomics	Random primed	ANKS1A	Downregulated	-0.0861203330568969	10029	0	0	4	0
Cardiotoxic monoclonal antibody	trastuzumab	Transcriptomics	Random primed	LOC102724378	Upregulated	0.086104741320014	10030	0	0	4	0
Cardiotoxic monoclonal antibody	trastuzumab	Transcriptomics	Random primed	CARD10	Upregulated	0.086069670971483	10031	0	0	4	0
Cardiotoxic monoclonal antibody	trastuzumab	Transcriptomics	Random primed	SSR4	Downregulated	-0.0860563800670207	10032	0	0	4	0
Cardiotoxic monoclonal antibody	trastuzumab	Transcriptomics	Random primed	NOMO1	Upregulated	0.0860466537997127	10033	0	0	4	0
Cardiotoxic monoclonal antibody	trastuzumab	Transcriptomics	Random primed	TSPOAP1	Downregulated	-0.0860453082132153	10034	0	0	4	0
Cardiotoxic monoclonal antibody	trastuzumab	Transcriptomics	Random primed	TCEAL2	Downregulated	-0.0860330668801907	10035	0	0	4	0
Cardiotoxic monoclonal antibody	trastuzumab	Transcriptomics	Random primed	CAPNS1	Upregulated	0.0860037849051878	10036	0	0	4	0
Cardiotoxic monoclonal antibody	trastuzumab	Transcriptomics	Random primed	HPRT1	Upregulated	0.0859407670795918	10037	0	0	4	0
Cardiotoxic monoclonal antibody	trastuzumab	Transcriptomics	Random primed	EDN3	Upregulated	0.0859043523669243	10038	0	0	4	0
Cardiotoxic monoclonal antibody	trastuzumab	Transcriptomics	Random primed	EFCAB7	Upregulated	0.0858779852278531	10039	0	0	4	0
Cardiotoxic monoclonal antibody	trastuzumab	Transcriptomics	Random primed	NODAL	Downregulated	-0.0858682181569748	10040	0	0	4	0
Cardiotoxic monoclonal antibody	trastuzumab	Transcriptomics	Random primed	SIX4	Upregulated	0.0858633681200445	10041	0	0	4	0
Cardiotoxic monoclonal antibody	trastuzumab	Transcriptomics	Random primed	TNFAIP3	Downregulated	-0.0858549377880991	10042	0	0	4	0
Cardiotoxic monoclonal antibody	trastuzumab	Transcriptomics	Random primed	DIS3L2	Upregulated	0.0858477670699358	10043	0	0	4	0
Cardiotoxic monoclonal antibody	trastuzumab	Transcriptomics	Random primed	AHSG	Downregulated	-0.0858461234020069	10044	0	0	4	0
Cardiotoxic monoclonal antibody	trastuzumab	Transcriptomics	Random primed	ZNF407	Downregulated	-0.0858422201126814	10045	0	0	4	0
Cardiotoxic monoclonal antibody	trastuzumab	Transcriptomics	Random primed	UNG	Upregulated	0.0858164080418646	10046	0	0	4	0
Cardiotoxic monoclonal antibody	trastuzumab	Transcriptomics	Random primed	CBR3	Upregulated	0.0857647655066103	10047	0	0	4	0
Cardiotoxic monoclonal antibody	trastuzumab	Transcriptomics	Random primed	SNRPD1	Upregulated	0.0857553472742438	10048	0	0	4	0
Cardiotoxic monoclonal antibody	trastuzumab	Transcriptomics	Random primed	FSCN3	Upregulated	0.0857127732597291	10049	0	0	4	0
Cardiotoxic monoclonal antibody	trastuzumab	Transcriptomics	Random primed	MDM4	Upregulated	0.0856777634471655	10050	0	0	4	0
Cardiotoxic monoclonal antibody	trastuzumab	Transcriptomics	Random primed	ABLIM1	Upregulated	0.0856713457033038	10051	0	0	4	0
Cardiotoxic monoclonal antibody	trastuzumab	Transcriptomics	Random primed	TMEM249	Downregulated	-0.0856641926802695	10052	0	0	4	0
Cardiotoxic monoclonal antibody	trastuzumab	Transcriptomics	Random primed	ADGRD2	Downregulated	-0.0856525528943166	10053	0	0	4	0
Cardiotoxic monoclonal antibody	trastuzumab	Transcriptomics	Random primed	C16ORF95	Downregulated	-0.0856228596530855	10054	0	0	4	0
Cardiotoxic monoclonal antibody	trastuzumab	Transcriptomics	Random primed	METTL2B	Upregulated	0.0856219115667045	10055	0	0	4	0
Cardiotoxic monoclonal antibody	trastuzumab	Transcriptomics	Random primed	ADCY3	Downregulated	-0.0856197662651539	10056	0	0	4	0
Cardiotoxic monoclonal antibody	trastuzumab	Transcriptomics	Random primed	GOLGB1	Upregulated	0.0856169378384948	10057	0	0	4	0
Cardiotoxic monoclonal antibody	trastuzumab	Transcriptomics	Random primed	LEMD2	Upregulated	0.085578422062099	10058	0	0	4	0
Cardiotoxic monoclonal antibody	trastuzumab	Transcriptomics	Random primed	PFDN2	Upregulated	0.0855485694482923	10059	0	0	4	0
Cardiotoxic monoclonal antibody	trastuzumab	Transcriptomics	Random primed	TMED8	Upregulated	0.0855470863170922	10060	0	0	4	0
Cardiotoxic monoclonal antibody	trastuzumab	Transcriptomics	Random primed	TP53BP1	Upregulated	0.0855226302519441	10061	0	0	4	0
Cardiotoxic monoclonal antibody	trastuzumab	Transcriptomics	Random primed	DHRS4	Downregulated	-0.0855151368305087	10062	0	0	4	0
Cardiotoxic monoclonal antibody	trastuzumab	Transcriptomics	Random primed	ZNF234	Upregulated	0.0855043353512883	10063	0	0	4	0
Cardiotoxic monoclonal antibody	trastuzumab	Transcriptomics	Random primed	KIF25	Downregulated	-0.0854985542828217	10064	0	0	4	0
Cardiotoxic monoclonal antibody	trastuzumab	Transcriptomics	Random primed	DLD	Upregulated	0.0854928074404597	10065	0	0	4	0
Cardiotoxic monoclonal antibody	trastuzumab	Transcriptomics	Random primed	ARL14EP	Upregulated	0.0854882569983602	10066	0	0	4	0
Cardiotoxic monoclonal antibody	trastuzumab	Transcriptomics	Random primed	ASTE1	Upregulated	0.0854720477946103	10067	0	0	4	0
Cardiotoxic monoclonal antibody	trastuzumab	Transcriptomics	Random primed	CHMP2B	Downregulated	-0.0854635336436331	10068	0	0	4	0
Cardiotoxic monoclonal antibody	trastuzumab	Transcriptomics	Random primed	RALA	Downregulated	-0.0854574255645275	10069	0	0	4	0
Cardiotoxic monoclonal antibody	trastuzumab	Transcriptomics	Random primed	TTC16	Downregulated	-0.0854505420429632	10070	0	0	4	0
Cardiotoxic monoclonal antibody	trastuzumab	Transcriptomics	Random primed	UIMC1	Upregulated	0.0854406715370715	10071	0	0	4	0
Cardiotoxic monoclonal antibody	trastuzumab	Transcriptomics	Random primed	WRAP73	Upregulated	0.0854368209838867	10072	0	0	4	0
Cardiotoxic monoclonal antibody	trastuzumab	Transcriptomics	Random primed	IPO9	Upregulated	0.0854350137524307	10073	0	0	4	0
Cardiotoxic monoclonal antibody	trastuzumab	Transcriptomics	Random primed	RAI1	Downregulated	-0.0854299780912697	10074	0	0	4	0
Cardiotoxic monoclonal antibody	trastuzumab	Transcriptomics	Random primed	KDM3A	Downregulated	-0.085398008057382	10075	0	0	4	0
Cardiotoxic monoclonal antibody	trastuzumab	Transcriptomics	Random primed	LRRC19	Upregulated	0.0853907542768866	10076	0	0	4	0
Cardiotoxic monoclonal antibody	trastuzumab	Transcriptomics	Random primed	GALT	Downregulated	-0.0853748680383433	10077	0	0	4	0
Cardiotoxic monoclonal antibody	trastuzumab	Transcriptomics	Random primed	VWA2	Upregulated	0.0853717831196263	10078	0	0	4	0
Cardiotoxic monoclonal antibody	trastuzumab	Transcriptomics	Random primed	FXR1	Upregulated	0.0853622474242002	10079	0	0	4	0
Cardiotoxic monoclonal antibody	trastuzumab	Transcriptomics	Random primed	AAK1	Upregulated	0.0853462406084873	10080	0	0	4	0
Cardiotoxic monoclonal antibody	trastuzumab	Transcriptomics	Random primed	NPTX1	Downregulated	-0.0853394214063883	10081	0	0	4	0
Cardiotoxic monoclonal antibody	trastuzumab	Transcriptomics	Random primed	SDF2	Upregulated	0.0853279910515994	10082	0	0	4	0
Cardiotoxic monoclonal antibody	trastuzumab	Transcriptomics	Random primed	ZBTB45	Downregulated	-0.0852790428325534	10083	0	0	4	0
Cardiotoxic monoclonal antibody	trastuzumab	Transcriptomics	Random primed	ATG4C	Downregulated	-0.0852617868222296	10084	0	0	4	0
Cardiotoxic monoclonal antibody	trastuzumab	Transcriptomics	Random primed	SYNGAP1	Upregulated	0.0852408315986395	10085	0	0	4	0
Cardiotoxic monoclonal antibody	trastuzumab	Transcriptomics	Random primed	FICD	Downregulated	-0.0852316480013542	10086	0	0	4	0
Cardiotoxic monoclonal antibody	trastuzumab	Transcriptomics	Random primed	ABCC4	Upregulated	0.0852216281928122	10087	0	0	4	0
Cardiotoxic monoclonal antibody	trastuzumab	Transcriptomics	Random primed	RPS27L	Downregulated	-0.0851918272674084	10088	0	0	4	0
Cardiotoxic monoclonal antibody	trastuzumab	Transcriptomics	Random primed	RAB29	Downregulated	-0.085151236387901	10089	0	0	4	0
Cardiotoxic monoclonal antibody	trastuzumab	Transcriptomics	Random primed	TAMM41	Upregulated	0.0851299396017566	10090	0	0	4	0
Cardiotoxic monoclonal antibody	trastuzumab	Transcriptomics	Random primed	ELK1	Downregulated	-0.0851265240926296	10091	0	0	4	0
Cardiotoxic monoclonal antibody	trastuzumab	Transcriptomics	Random primed	ABCC10	Downregulated	-0.0851258268812671	10092	0	0	4	0
Cardiotoxic monoclonal antibody	trastuzumab	Transcriptomics	Random primed	CDK5RAP2	Upregulated	0.0850970118772238	10093	0	0	4	0
Cardiotoxic monoclonal antibody	trastuzumab	Transcriptomics	Random primed	ILVBL	Downregulated	-0.0850942422403023	10094	0	0	4	0
Cardiotoxic monoclonal antibody	trastuzumab	Transcriptomics	Random primed	C20ORF96	Upregulated	0.0850803097710013	10095	0	0	4	0
Cardiotoxic monoclonal antibody	trastuzumab	Transcriptomics	Random primed	GADD45G	Upregulated	0.0850771255791187	10096	0	0	4	0
Cardiotoxic monoclonal antibody	trastuzumab	Transcriptomics	Random primed	C1ORF131	Downregulated	-0.0850383220240474	10097	0	0	4	0
Cardiotoxic monoclonal antibody	trastuzumab	Transcriptomics	Random primed	ECSCR	Downregulated	-0.0850244110333733	10098	0	0	4	0
Cardiotoxic monoclonal antibody	trastuzumab	Transcriptomics	Random primed	HFE	Upregulated	0.0850230875657871	10099	0	0	4	0
Cardiotoxic monoclonal antibody	trastuzumab	Transcriptomics	Random primed	COMMD4	Upregulated	0.0850204690359533	10100	0	0	4	0
Cardiotoxic monoclonal antibody	trastuzumab	Transcriptomics	Random primed	NSG1	Downregulated	-0.0850094315828755	10101	0	0	4	0
Cardiotoxic monoclonal antibody	trastuzumab	Transcriptomics	Random primed	KIAA1328	Upregulated	0.085009197704494	10102	0	0	4	0
Cardiotoxic monoclonal antibody	trastuzumab	Transcriptomics	Random primed	ARHGAP12	Downregulated	-0.0850016558542848	10103	0	0	4	0
Cardiotoxic monoclonal antibody	trastuzumab	Transcriptomics	Random primed	NAA60	Upregulated	0.0849317472166149	10104	0	0	4	0
Cardiotoxic monoclonal antibody	trastuzumab	Transcriptomics	Random primed	KDM1A	Upregulated	0.0849141925573349	10105	0	0	4	0
Cardiotoxic monoclonal antibody	trastuzumab	Transcriptomics	Random primed	TTC17	Downregulated	-0.0848896228708327	10106	0	0	4	0
Cardiotoxic monoclonal antibody	trastuzumab	Transcriptomics	Random primed	RALB	Downregulated	-0.0848736595362425	10107	0	0	4	0
Cardiotoxic monoclonal antibody	trastuzumab	Transcriptomics	Random primed	JCHAIN	Downregulated	-0.0848724523093551	10108	0	0	4	0
Cardiotoxic monoclonal antibody	trastuzumab	Transcriptomics	Random primed	SWT1	Downregulated	-0.084819127805531	10109	0	0	4	0
Cardiotoxic monoclonal antibody	trastuzumab	Transcriptomics	Random primed	CAMKV	Downregulated	-0.0847949672024697	10110	0	0	4	0
Cardiotoxic monoclonal antibody	trastuzumab	Transcriptomics	Random primed	ZNF516	Upregulated	0.0847933692857623	10111	0	0	4	0
Cardiotoxic monoclonal antibody	trastuzumab	Transcriptomics	Random primed	GLUD2	Upregulated	0.0847745481878519	10112	0	0	4	0
Cardiotoxic monoclonal antibody	trastuzumab	Transcriptomics	Random primed	CTSE	Downregulated	-0.0847744441125542	10113	0	0	4	0
Cardiotoxic monoclonal antibody	trastuzumab	Transcriptomics	Random primed	HNRNPA2B1	Downregulated	-0.0847514066845179	10114	0	0	4	0
Cardiotoxic monoclonal antibody	trastuzumab	Transcriptomics	Random primed	KCNH3	Upregulated	0.0847363723441958	10115	0	0	4	0
Cardiotoxic monoclonal antibody	trastuzumab	Transcriptomics	Random primed	TNNI1	Downregulated	-0.0847210508654825	10116	0	0	4	0
Cardiotoxic monoclonal antibody	trastuzumab	Transcriptomics	Random primed	TIMM29	Upregulated	0.0847101286053658	10117	0	0	4	0
Cardiotoxic monoclonal antibody	trastuzumab	Transcriptomics	Random primed	LIG1	Downregulated	-0.0846987077966332	10118	0	0	4	0
Cardiotoxic monoclonal antibody	trastuzumab	Transcriptomics	Random primed	SPDYE2	Upregulated	0.0846821190789342	10119	0	0	4	0
Cardiotoxic monoclonal antibody	trastuzumab	Transcriptomics	Random primed	MGAM	Upregulated	0.0846705122385174	10120	0	0	4	0
Cardiotoxic monoclonal antibody	trastuzumab	Transcriptomics	Random primed	TMEM38B	Downregulated	-0.0846644885605201	10121	0	0	4	0
Cardiotoxic monoclonal antibody	trastuzumab	Transcriptomics	Random primed	CCDC85A	Downregulated	-0.0846213586628437	10122	0	0	4	0
Cardiotoxic monoclonal antibody	trastuzumab	Transcriptomics	Random primed	TBC1D14	Downregulated	-0.0846114908345044	10123	0	0	4	0
Cardiotoxic monoclonal antibody	trastuzumab	Transcriptomics	Random primed	SLC25A42	Upregulated	0.0845964550971985	10124	0	0	4	0
Cardiotoxic monoclonal antibody	trastuzumab	Transcriptomics	Random primed	EIF1AD	Upregulated	0.0845793127082288	10125	0	0	4	0
Cardiotoxic monoclonal antibody	trastuzumab	Transcriptomics	Random primed	FCER2	Downregulated	-0.0845672227442265	10126	0	0	4	0
Cardiotoxic monoclonal antibody	trastuzumab	Transcriptomics	Random primed	YAE1	Upregulated	0.084562111645937	10127	0	0	4	0
Cardiotoxic monoclonal antibody	trastuzumab	Transcriptomics	Random primed	SIKE1	Downregulated	-0.0845197448506951	10128	0	0	4	0
Cardiotoxic monoclonal antibody	trastuzumab	Transcriptomics	Random primed	ZBED8	Upregulated	0.084509635809809	10129	0	0	4	0
Cardiotoxic monoclonal antibody	trastuzumab	Transcriptomics	Random primed	ZNF440	Upregulated	0.0845076839614194	10130	0	0	4	0
Cardiotoxic monoclonal antibody	trastuzumab	Transcriptomics	Random primed	PLGRKT	Downregulated	-0.0844674929976463	10131	0	0	4	0
Cardiotoxic monoclonal antibody	trastuzumab	Transcriptomics	Random primed	ARMC7	Upregulated	0.0844615248497576	10132	0	0	4	0
Cardiotoxic monoclonal antibody	trastuzumab	Transcriptomics	Random primed	SMARCAD1	Upregulated	0.0844551715999842	10133	0	0	4	0
Cardiotoxic monoclonal antibody	trastuzumab	Transcriptomics	Random primed	MEP1A	Upregulated	0.0844484493136406	10134	0	0	4	0
Cardiotoxic monoclonal antibody	trastuzumab	Transcriptomics	Random primed	RAB37	Upregulated	0.0844379746704362	10135	0	0	4	0
Cardiotoxic monoclonal antibody	trastuzumab	Transcriptomics	Random primed	SLC16A5	Upregulated	0.0844378605252132	10136	0	0	4	0
Cardiotoxic monoclonal antibody	trastuzumab	Transcriptomics	Random primed	MYBPC2	Upregulated	0.0844079600647092	10137	0	0	4	0
Cardiotoxic monoclonal antibody	trastuzumab	Transcriptomics	Random primed	ZNF281	Downregulated	-0.0843709707260132	10138	0	0	4	0
Cardiotoxic monoclonal antibody	trastuzumab	Transcriptomics	Random primed	TWIST2	Upregulated	0.0843633199110627	10139	0	0	4	0
Cardiotoxic monoclonal antibody	trastuzumab	Transcriptomics	Random primed	ZNF383	Upregulated	0.0843591997399926	10140	0	0	4	0
Cardiotoxic monoclonal antibody	trastuzumab	Transcriptomics	Random primed	PSMA7	Upregulated	0.0843440950848162	10141	0	0	4	0
Cardiotoxic monoclonal antibody	trastuzumab	Transcriptomics	Random primed	HS6ST1	Upregulated	0.0843079816550016	10142	0	0	4	0
Cardiotoxic monoclonal antibody	trastuzumab	Transcriptomics	Random primed	NUDT12	Downregulated	-0.0842931810766459	10143	0	0	4	0
Cardiotoxic monoclonal antibody	trastuzumab	Transcriptomics	Random primed	TANK	Upregulated	0.0842766866553575	10144	0	0	4	0
Cardiotoxic monoclonal antibody	trastuzumab	Transcriptomics	Random primed	B3GNTL1	Downregulated	-0.0842277040937915	10145	0	0	4	0
Cardiotoxic monoclonal antibody	trastuzumab	Transcriptomics	Random primed	MRPS27	Upregulated	0.0842247596010566	10146	0	0	4	0
Cardiotoxic monoclonal antibody	trastuzumab	Transcriptomics	Random primed	MTRR	Downregulated	-0.0842020444106311	10147	0	0	4	0
Cardiotoxic monoclonal antibody	trastuzumab	Transcriptomics	Random primed	WDFY1	Upregulated	0.0841991954948753	10148	0	0	4	0
Cardiotoxic monoclonal antibody	trastuzumab	Transcriptomics	Random primed	RILPL2	Downregulated	-0.0841602290747687	10149	0	0	4	0
Cardiotoxic monoclonal antibody	trastuzumab	Transcriptomics	Random primed	RBM38	Downregulated	-0.0841502109542489	10150	0	0	4	0
Cardiotoxic monoclonal antibody	trastuzumab	Transcriptomics	Random primed	GRM8	Downregulated	-0.0841340698534623	10151	0	0	4	0
Cardiotoxic monoclonal antibody	trastuzumab	Transcriptomics	Random primed	LOC100287896	Upregulated	0.0841144733130932	10152	0	0	4	0
Cardiotoxic monoclonal antibody	trastuzumab	Transcriptomics	Random primed	DPH2	Downregulated	-0.0841078432276845	10153	0	0	4	0
Cardiotoxic monoclonal antibody	trastuzumab	Transcriptomics	Random primed	NWD2	Downregulated	-0.084106293739751	10154	0	0	4	0
Cardiotoxic monoclonal antibody	trastuzumab	Transcriptomics	Random primed	PEX26	Upregulated	0.0840972792357206	10155	0	0	4	0
Cardiotoxic monoclonal antibody	trastuzumab	Transcriptomics	Random primed	ALDOA	Downregulated	-0.084096661885269	10156	0	0	4	0
Cardiotoxic monoclonal antibody	trastuzumab	Transcriptomics	Random primed	SLC22A31	Downregulated	-0.0840918147005141	10157	0	0	4	0
Cardiotoxic monoclonal antibody	trastuzumab	Transcriptomics	Random primed	PTPN13	Downregulated	-0.0840674457140267	10158	0	0	4	0
Cardiotoxic monoclonal antibody	trastuzumab	Transcriptomics	Random primed	VMAC	Upregulated	0.0840671363985166	10159	0	0	4	0
Cardiotoxic monoclonal antibody	trastuzumab	Transcriptomics	Random primed	SHISA6	Downregulated	-0.0840561857912689	10160	0	0	4	0
Cardiotoxic monoclonal antibody	trastuzumab	Transcriptomics	Random primed	SYT12	Upregulated	0.0840391488745809	10161	0	0	4	0
Cardiotoxic monoclonal antibody	trastuzumab	Transcriptomics	Random primed	FABP2	Upregulated	0.0840252358466387	10162	0	0	4	0
Cardiotoxic monoclonal antibody	trastuzumab	Transcriptomics	Random primed	ANKHD1	Downregulated	-0.0840103626251221	10163	0	0	4	0
Cardiotoxic monoclonal antibody	trastuzumab	Transcriptomics	Random primed	MRPL41	Upregulated	0.0839991696411744	10164	0	0	4	0
Cardiotoxic monoclonal antibody	trastuzumab	Transcriptomics	Random primed	MRPL51	Upregulated	0.0839754920452833	10165	0	0	4	0
Cardiotoxic monoclonal antibody	trastuzumab	Transcriptomics	Random primed	DNM2	Downregulated	-0.0839726473204792	10166	0	0	4	0
Cardiotoxic monoclonal antibody	trastuzumab	Transcriptomics	Random primed	SLC9A6	Downregulated	-0.0839550653472543	10167	0	0	4	0
Cardiotoxic monoclonal antibody	trastuzumab	Transcriptomics	Random primed	FAM81A	Downregulated	-0.0839137786533684	10168	0	0	4	0
Cardiotoxic monoclonal antibody	trastuzumab	Transcriptomics	Random primed	CALCOCO2	Downregulated	-0.0839004567824304	10169	0	0	4	0
Cardiotoxic monoclonal antibody	trastuzumab	Transcriptomics	Random primed	TMSB10	Upregulated	0.0838959775865078	10170	0	0	4	0
Cardiotoxic monoclonal antibody	trastuzumab	Transcriptomics	Random primed	DNLZ	Downregulated	-0.0838797679170966	10171	0	0	4	0
Cardiotoxic monoclonal antibody	trastuzumab	Transcriptomics	Random primed	LCN15	Downregulated	-0.0838622750015929	10172.5	0	0	4	0
Cardiotoxic monoclonal antibody	trastuzumab	Transcriptomics	Random primed	ZNF831	Downregulated	-0.0838622750015929	10172.5	0	0	4	0
Cardiotoxic monoclonal antibody	trastuzumab	Transcriptomics	Random primed	ZC3H6	Upregulated	0.0838372969883494	10174	0	0	4	0
Cardiotoxic monoclonal antibody	trastuzumab	Transcriptomics	Random primed	C18ORF21	Upregulated	0.0838300154719036	10175	0	0	4	0
Cardiotoxic monoclonal antibody	trastuzumab	Transcriptomics	Random primed	RAI2	Downregulated	-0.0838277181610465	10176	0	0	4	0
Cardiotoxic monoclonal antibody	trastuzumab	Transcriptomics	Random primed	GOLGA2	Downregulated	-0.0838229572400451	10177	0	0	4	0
Cardiotoxic monoclonal antibody	trastuzumab	Transcriptomics	Random primed	PADI4	Downregulated	-0.0837949714623392	10178	0	0	4	0
Cardiotoxic monoclonal antibody	trastuzumab	Transcriptomics	Random primed	RLN3	Downregulated	-0.0837726892204955	10179.5	0	0	4	0
Cardiotoxic monoclonal antibody	trastuzumab	Transcriptomics	Random primed	SPATA3	Downregulated	-0.0837726892204955	10179.5	0	0	4	0
Cardiotoxic monoclonal antibody	trastuzumab	Transcriptomics	Random primed	LOC107984590	Downregulated	-0.0837673903442919	10181	0	0	4	0
Cardiotoxic monoclonal antibody	trastuzumab	Transcriptomics	Random primed	RPL26L1	Upregulated	0.0837640182580799	10182	0	0	4	0
Cardiotoxic monoclonal antibody	trastuzumab	Transcriptomics	Random primed	SUSD6	Upregulated	0.08375608548522	10183	0	0	4	0
Cardiotoxic monoclonal antibody	trastuzumab	Transcriptomics	Random primed	CAMLG	Upregulated	0.0837325946631609	10184	0	0	4	0
Cardiotoxic monoclonal antibody	trastuzumab	Transcriptomics	Random primed	ANKRD13B	Upregulated	0.0837063658982515	10185	0	0	4	0
Cardiotoxic monoclonal antibody	trastuzumab	Transcriptomics	Random primed	GTF2E2	Upregulated	0.0836932049132884	10186	0	0	4	0
Cardiotoxic monoclonal antibody	trastuzumab	Transcriptomics	Random primed	OR1Q1	Downregulated	-0.0836781370453537	10187	0	0	4	0
Cardiotoxic monoclonal antibody	trastuzumab	Transcriptomics	Random primed	ZNF626	Downregulated	-0.0836728635476902	10188	0	0	4	0
Cardiotoxic monoclonal antibody	trastuzumab	Transcriptomics	Random primed	SALL1	Upregulated	0.0836548814550042	10189	0	0	4	0
Cardiotoxic monoclonal antibody	trastuzumab	Transcriptomics	Random primed	HIST1H3E	Upregulated	0.0836184159852564	10190	0	0	4	0
Cardiotoxic monoclonal antibody	trastuzumab	Transcriptomics	Random primed	QPCT	Downregulated	-0.0836047828197479	10191	0	0	4	0
Cardiotoxic monoclonal antibody	trastuzumab	Transcriptomics	Random primed	NPIPB4	Downregulated	-0.083597446908243	10192	0	0	4	0
Cardiotoxic monoclonal antibody	trastuzumab	Transcriptomics	Random primed	IGFBPL1	Downregulated	-0.0835721321636811	10193	0	0	4	0
Cardiotoxic monoclonal antibody	trastuzumab	Transcriptomics	Random primed	SYTL4	Upregulated	0.083564137108624	10194	0	0	4	0
Cardiotoxic monoclonal antibody	trastuzumab	Transcriptomics	Random primed	FOXN3	Upregulated	0.0835499726235867	10195	0	0	4	0
Cardiotoxic monoclonal antibody	trastuzumab	Transcriptomics	Random primed	ALX4	Upregulated	0.0835490694735199	10196	0	0	4	0
Cardiotoxic monoclonal antibody	trastuzumab	Transcriptomics	Random primed	PIGQ	Downregulated	-0.0835414659231901	10197	0	0	4	0
Cardiotoxic monoclonal antibody	trastuzumab	Transcriptomics	Random primed	PRKAR2A	Upregulated	0.0835282979533076	10198	0	0	4	0
Cardiotoxic monoclonal antibody	trastuzumab	Transcriptomics	Random primed	PHKA1	Downregulated	-0.0835185144096613	10199	0	0	4	0
Cardiotoxic monoclonal antibody	trastuzumab	Transcriptomics	Random primed	ACOT6	Downregulated	-0.0835173489758745	10200	0	0	4	0
Cardiotoxic monoclonal antibody	trastuzumab	Transcriptomics	Random primed	DCLK3	Downregulated	-0.0835004118271172	10201	0	0	4	0
Cardiotoxic monoclonal antibody	trastuzumab	Transcriptomics	Random primed	TECPR2	Upregulated	0.0834514368325472	10202	0	0	4	0
Cardiotoxic monoclonal antibody	trastuzumab	Transcriptomics	Random primed	FRY	Upregulated	0.0834490805864334	10203	0	0	4	0
Cardiotoxic monoclonal antibody	trastuzumab	Transcriptomics	Random primed	NPHP3	Upregulated	0.0834378984291106	10204	0	0	4	0
Cardiotoxic monoclonal antibody	trastuzumab	Transcriptomics	Random primed	DELE1	Downregulated	-0.0834341798909009	10205	0	0	4	0
Cardiotoxic monoclonal antibody	trastuzumab	Transcriptomics	Random primed	STX17	Upregulated	0.0834300220012665	10206	0	0	4	0
Cardiotoxic monoclonal antibody	trastuzumab	Transcriptomics	Random primed	SLC22A18	Upregulated	0.083416111767292	10207	0	0	4	0
Cardiotoxic monoclonal antibody	trastuzumab	Transcriptomics	Random primed	CLDN14	Downregulated	-0.0834081880748272	10208	0	0	4	0
Cardiotoxic monoclonal antibody	trastuzumab	Transcriptomics	Random primed	BMP6	Downregulated	-0.0834045675583184	10209	0	0	4	0
Cardiotoxic monoclonal antibody	trastuzumab	Transcriptomics	Random primed	ZNF558	Upregulated	0.0833927933126688	10210	0	0	4	0
Cardiotoxic monoclonal antibody	trastuzumab	Transcriptomics	Random primed	PDSS1	Downregulated	-0.0833703181706369	10211	0	0	4	0
Cardiotoxic monoclonal antibody	trastuzumab	Transcriptomics	Random primed	ANAPC2	Downregulated	-0.0833648107945919	10212	0	0	4	0
Cardiotoxic monoclonal antibody	trastuzumab	Transcriptomics	Random primed	DRC7	Downregulated	-0.0833630318520591	10213	0	0	4	0
Cardiotoxic monoclonal antibody	trastuzumab	Transcriptomics	Random primed	VPS52	Upregulated	0.0833386714803055	10214	0	0	4	0
Cardiotoxic monoclonal antibody	trastuzumab	Transcriptomics	Random primed	DOC2A	Downregulated	-0.0833359117386863	10215	0	0	4	0
Cardiotoxic monoclonal antibody	trastuzumab	Transcriptomics	Random primed	GTF2IRD2	Upregulated	0.0833234386518598	10216	0	0	4	0
Cardiotoxic monoclonal antibody	trastuzumab	Transcriptomics	Random primed	POLDIP2	Upregulated	0.0833049053326249	10217	0	0	4	0
Cardiotoxic monoclonal antibody	trastuzumab	Transcriptomics	Random primed	ZNF180	Upregulated	0.0832914700731635	10218	0	0	4	0
Cardiotoxic monoclonal antibody	trastuzumab	Transcriptomics	Random primed	CNTN2	Downregulated	-0.0832655453123152	10219	0	0	4	0
Cardiotoxic monoclonal antibody	trastuzumab	Transcriptomics	Random primed	TCF7	Downregulated	-0.0832619317807257	10220	0	0	4	0
Cardiotoxic monoclonal antibody	trastuzumab	Transcriptomics	Random primed	PXMP4	Downregulated	-0.0832580793648958	10221	0	0	4	0
Cardiotoxic monoclonal antibody	trastuzumab	Transcriptomics	Random primed	KCNJ11	Upregulated	0.0832454767078161	10222	0	0	4	0
Cardiotoxic monoclonal antibody	trastuzumab	Transcriptomics	Random primed	BTD	Upregulated	0.0832289913669229	10223	0	0	4	0
Cardiotoxic monoclonal antibody	trastuzumab	Transcriptomics	Random primed	HTR2C	Upregulated	0.0832123410655186	10224	0	0	4	0
Cardiotoxic monoclonal antibody	trastuzumab	Transcriptomics	Random primed	MAZ	Upregulated	0.0832105298177339	10225	0	0	4	0
Cardiotoxic monoclonal antibody	trastuzumab	Transcriptomics	Random primed	LAX1	Upregulated	0.0832018931105267	10226	0	0	4	0
Cardiotoxic monoclonal antibody	trastuzumab	Transcriptomics	Random primed	STX16	Downregulated	-0.0831806538626552	10227	0	0	4	0
Cardiotoxic monoclonal antibody	trastuzumab	Transcriptomics	Random primed	MCM8	Downregulated	-0.0831732724327594	10228	0	0	4	0
Cardiotoxic monoclonal antibody	trastuzumab	Transcriptomics	Random primed	STRN	Upregulated	0.083152374252677	10229	0	0	4	0
Cardiotoxic monoclonal antibody	trastuzumab	Transcriptomics	Random primed	DFFA	Upregulated	0.0831467979587615	10230	0	0	4	0
Cardiotoxic monoclonal antibody	trastuzumab	Transcriptomics	Random primed	HPSE2	Downregulated	-0.0831448761746287	10231	0	0	4	0
Cardiotoxic monoclonal antibody	trastuzumab	Transcriptomics	Random primed	ZNF25	Upregulated	0.0830844298470765	10232	0	0	4	0
Cardiotoxic monoclonal antibody	trastuzumab	Transcriptomics	Random primed	BTBD11	Upregulated	0.0830824453150854	10233	0	0	4	0
Cardiotoxic monoclonal antibody	trastuzumab	Transcriptomics	Random primed	RHO	Downregulated	-0.0830742770340294	10234	0	0	4	0
Cardiotoxic monoclonal antibody	trastuzumab	Transcriptomics	Random primed	AGTPBP1	Downregulated	-0.0830280939117074	10235	0	0	4	0
Cardiotoxic monoclonal antibody	trastuzumab	Transcriptomics	Random primed	SYDE2	Downregulated	-0.0830170473782346	10236	0	0	4	0
Cardiotoxic monoclonal antibody	trastuzumab	Transcriptomics	Random primed	TSPAN8	Upregulated	0.0830158528406173	10237	0	0	4	0
Cardiotoxic monoclonal antibody	trastuzumab	Transcriptomics	Random primed	CLCN7	Upregulated	0.0830070122610778	10238	0	0	4	0
Cardiotoxic monoclonal antibody	trastuzumab	Transcriptomics	Random primed	ARF3	Downregulated	-0.082990439463174	10239	0	0	4	0
Cardiotoxic monoclonal antibody	trastuzumab	Transcriptomics	Random primed	ARMC10	Downregulated	-0.0829269050300354	10240	0	0	4	0
Cardiotoxic monoclonal antibody	trastuzumab	Transcriptomics	Random primed	C1QTNF12	Upregulated	0.0829211995005608	10241	0	0	4	0
Cardiotoxic monoclonal antibody	trastuzumab	Transcriptomics	Random primed	CCDC124	Upregulated	0.0829128054901958	10242	0	0	4	0
Cardiotoxic monoclonal antibody	trastuzumab	Transcriptomics	Random primed	PUM1	Downregulated	-0.0829086925368756	10243	0	0	4	0
Cardiotoxic monoclonal antibody	trastuzumab	Transcriptomics	Random primed	ZFP28	Downregulated	-0.0828994698822498	10244	0	0	4	0
Cardiotoxic monoclonal antibody	trastuzumab	Transcriptomics	Random primed	DDX43	Downregulated	-0.0828936835750937	10245	0	0	4	0
Cardiotoxic monoclonal antibody	trastuzumab	Transcriptomics	Random primed	SRSF12	Upregulated	0.0828688992187381	10246	0	0	4	0
Cardiotoxic monoclonal antibody	trastuzumab	Transcriptomics	Random primed	TMUB1	Downregulated	-0.0828657113015652	10247	0	0	4	0
Cardiotoxic monoclonal antibody	trastuzumab	Transcriptomics	Random primed	PDCD6	Upregulated	0.0828267601318657	10248	0	0	4	0
Cardiotoxic monoclonal antibody	trastuzumab	Transcriptomics	Random primed	GAP43	Downregulated	-0.0827995329163969	10249	0	0	4	0
Cardiotoxic monoclonal antibody	trastuzumab	Transcriptomics	Random primed	USP21	Upregulated	0.0827340176329017	10250	0	0	4	0
Cardiotoxic monoclonal antibody	trastuzumab	Transcriptomics	Random primed	TM2D2	Upregulated	0.082717610290274	10251	0	0	4	0
Cardiotoxic monoclonal antibody	trastuzumab	Transcriptomics	Random primed	TMED6	Downregulated	-0.0827174793521408	10252	0	0	4	0
Cardiotoxic monoclonal antibody	trastuzumab	Transcriptomics	Random primed	HTRA2	Downregulated	-0.0827132030390203	10253	0	0	4	0
Cardiotoxic monoclonal antibody	trastuzumab	Transcriptomics	Random primed	LOC105378479	Downregulated	-0.082703628577292	10254	0	0	4	0
Cardiotoxic monoclonal antibody	trastuzumab	Transcriptomics	Random primed	APBA2	Upregulated	0.0826894470956177	10255	0	0	4	0
Cardiotoxic monoclonal antibody	trastuzumab	Transcriptomics	Random primed	VXN	Downregulated	-0.0826419955119491	10256	0	0	4	0
Cardiotoxic monoclonal antibody	trastuzumab	Transcriptomics	Random primed	CCDC7	Downregulated	-0.0826171580702066	10257	0	0	4	0
Cardiotoxic monoclonal antibody	trastuzumab	Transcriptomics	Random primed	GPR89B	Downregulated	-0.0826143687590957	10258	0	0	4	0
Cardiotoxic monoclonal antibody	trastuzumab	Transcriptomics	Random primed	NUP210L	Upregulated	0.0825921492651105	10259	0	0	4	0
Cardiotoxic monoclonal antibody	trastuzumab	Transcriptomics	Random primed	CMSS1	Upregulated	0.0825915685854852	10260	0	0	4	0
Cardiotoxic monoclonal antibody	trastuzumab	Transcriptomics	Random primed	ART1	Downregulated	-0.0825913184089586	10261	0	0	4	0
Cardiotoxic monoclonal antibody	trastuzumab	Transcriptomics	Random primed	NDEL1	Upregulated	0.0825585226994008	10262	0	0	4	0
Cardiotoxic monoclonal antibody	trastuzumab	Transcriptomics	Random primed	PPEF1	Downregulated	-0.0825478489277884	10263	0	0	4	0
Cardiotoxic monoclonal antibody	trastuzumab	Transcriptomics	Random primed	KATNA1	Upregulated	0.0825372580438852	10264	0	0	4	0
Cardiotoxic monoclonal antibody	trastuzumab	Transcriptomics	Random primed	SIMC1	Upregulated	0.0825226614251733	10265	0	0	4	0
Cardiotoxic monoclonal antibody	trastuzumab	Transcriptomics	Random primed	YIF1B	Downregulated	-0.0825214595533907	10266	0	0	4	0
Cardiotoxic monoclonal antibody	trastuzumab	Transcriptomics	Random primed	ELP2	Upregulated	0.0825100764632225	10267	0	0	4	0
Cardiotoxic monoclonal antibody	trastuzumab	Transcriptomics	Random primed	USPL1	Downregulated	-0.0824917340651155	10268	0	0	4	0
Cardiotoxic monoclonal antibody	trastuzumab	Transcriptomics	Random primed	C1QA	Upregulated	0.0824873388337437	10269	0	0	4	0
Cardiotoxic monoclonal antibody	trastuzumab	Transcriptomics	Random primed	RINT1	Upregulated	0.0824853035155684	10270	0	0	4	0
Cardiotoxic monoclonal antibody	trastuzumab	Transcriptomics	Random primed	LYG2	Downregulated	-0.0824140032054856	10271	0	0	4	0
Cardiotoxic monoclonal antibody	trastuzumab	Transcriptomics	Random primed	INPP5A	Upregulated	0.082410937640816	10272	0	0	4	0
Cardiotoxic monoclonal antibody	trastuzumab	Transcriptomics	Random primed	SPRN	Upregulated	0.082409224647563	10273	0	0	4	0
Cardiotoxic monoclonal antibody	trastuzumab	Transcriptomics	Random primed	MIA2	Upregulated	0.0823822561651468	10274	0	0	4	0
Cardiotoxic monoclonal antibody	trastuzumab	Transcriptomics	Random primed	ALG10	Downregulated	-0.0823792868759483	10275	0	0	4	0
Cardiotoxic monoclonal antibody	trastuzumab	Transcriptomics	Random primed	PANK2	Upregulated	0.082376791164279	10276	0	0	4	0
Cardiotoxic monoclonal antibody	trastuzumab	Transcriptomics	Random primed	ERGIC2	Downregulated	-0.0823737094178796	10277	0	0	4	0
Cardiotoxic monoclonal antibody	trastuzumab	Transcriptomics	Random primed	C1ORF56	Upregulated	0.0823663328774273	10278	0	0	4	0
Cardiotoxic monoclonal antibody	trastuzumab	Transcriptomics	Random primed	PCDHA3	Upregulated	0.0823608664795756	10279	0	0	4	0
Cardiotoxic monoclonal antibody	trastuzumab	Transcriptomics	Random primed	LLGL2	Upregulated	0.0823339499766007	10280	0	0	4	0
Cardiotoxic monoclonal antibody	trastuzumab	Transcriptomics	Random primed	DNAJB5	Upregulated	0.0823238505981863	10281	0	0	4	0
Cardiotoxic monoclonal antibody	trastuzumab	Transcriptomics	Random primed	MMS22L	Downregulated	-0.082307135919109	10282	0	0	4	0
Cardiotoxic monoclonal antibody	trastuzumab	Transcriptomics	Random primed	SYNM	Upregulated	0.0822773650288582	10283	0	0	4	0
Cardiotoxic monoclonal antibody	trastuzumab	Transcriptomics	Random primed	GAS2L1	Downregulated	-0.0822702197474428	10284	0	0	4	0
Cardiotoxic monoclonal antibody	trastuzumab	Transcriptomics	Random primed	FAM189A1	Upregulated	0.0822579888626933	10285	0	0	4	0
Cardiotoxic monoclonal antibody	trastuzumab	Transcriptomics	Random primed	RGL3	Downregulated	-0.0822358019649982	10286	0	0	4	0
Cardiotoxic monoclonal antibody	trastuzumab	Transcriptomics	Random primed	UGGT1	Upregulated	0.0822230139747262	10287	0	0	4	0
Cardiotoxic monoclonal antibody	trastuzumab	Transcriptomics	Random primed	ZNF662	Downregulated	-0.0822088887216523	10288	0	0	4	0
Cardiotoxic monoclonal antibody	trastuzumab	Transcriptomics	Random primed	CEP85	Downregulated	-0.0821854937821627	10289	0	0	4	0
Cardiotoxic monoclonal antibody	trastuzumab	Transcriptomics	Random primed	STAT5B	Downregulated	-0.0821775104850531	10290	0	0	4	0
Cardiotoxic monoclonal antibody	trastuzumab	Transcriptomics	Random primed	PIGV	Upregulated	0.0821655630134046	10291	0	0	4	0
Cardiotoxic monoclonal antibody	trastuzumab	Transcriptomics	Random primed	ARPP21	Upregulated	0.0821064235642552	10292	0	0	4	0
Cardiotoxic monoclonal antibody	trastuzumab	Transcriptomics	Random primed	FAM131A	Upregulated	0.082106055226177	10293	0	0	4	0
Cardiotoxic monoclonal antibody	trastuzumab	Transcriptomics	Random primed	HABP2	Upregulated	0.0820926954038441	10294	0	0	4	0
Cardiotoxic monoclonal antibody	trastuzumab	Transcriptomics	Random primed	WDHD1	Downregulated	-0.0820914660580456	10295	0	0	4	0
Cardiotoxic monoclonal antibody	trastuzumab	Transcriptomics	Random primed	SLC2A8	Upregulated	0.0820874767377973	10296	0	0	4	0
Cardiotoxic monoclonal antibody	trastuzumab	Transcriptomics	Random primed	ANKRD11	Downregulated	-0.0820619150763378	10297	0	0	4	0
Cardiotoxic monoclonal antibody	trastuzumab	Transcriptomics	Random primed	HCFC1R1	Upregulated	0.0820547020994127	10298	0	0	4	0
Cardiotoxic monoclonal antibody	trastuzumab	Transcriptomics	Random primed	TMEM254	Downregulated	-0.0820469404570758	10299	0	0	4	0
Cardiotoxic monoclonal antibody	trastuzumab	Transcriptomics	Random primed	ALS2CR12	Downregulated	-0.0820409385487437	10300	0	0	4	0
Cardiotoxic monoclonal antibody	trastuzumab	Transcriptomics	Random primed	ZBED2	Upregulated	0.082035890314728	10301	0	0	4	0
Cardiotoxic monoclonal antibody	trastuzumab	Transcriptomics	Random primed	MED19	Upregulated	0.0820318972691894	10302	0	0	4	0
Cardiotoxic monoclonal antibody	trastuzumab	Transcriptomics	Random primed	SIGMAR1	Downregulated	-0.0820312099531293	10303	0	0	4	0
Cardiotoxic monoclonal antibody	trastuzumab	Transcriptomics	Random primed	GCFC2	Upregulated	0.0820181053131819	10304	0	0	4	0
Cardiotoxic monoclonal antibody	trastuzumab	Transcriptomics	Random primed	ZC3H4	Upregulated	0.0819857018068433	10305	0	0	4	0
Cardiotoxic monoclonal antibody	trastuzumab	Transcriptomics	Random primed	ALG1	Downregulated	-0.0819847993552685	10306	0	0	4	0
Cardiotoxic monoclonal antibody	trastuzumab	Transcriptomics	Random primed	POU6F2	Downregulated	-0.0819653496146202	10307	0	0	4	0
Cardiotoxic monoclonal antibody	trastuzumab	Transcriptomics	Random primed	FAM217B	Upregulated	0.0819637748936657	10308	0	0	4	0
Cardiotoxic monoclonal antibody	trastuzumab	Transcriptomics	Random primed	PMAIP1	Upregulated	0.0819624923169613	10309	0	0	4	0
Cardiotoxic monoclonal antibody	trastuzumab	Transcriptomics	Random primed	ADGRL4	Upregulated	0.0819371705874801	10310	0	0	4	0
Cardiotoxic monoclonal antibody	trastuzumab	Transcriptomics	Random primed	FAM155A	Downregulated	-0.0819318257272243	10311	0	0	4	0
Cardiotoxic monoclonal antibody	trastuzumab	Transcriptomics	Random primed	PXK	Upregulated	0.0819224775768816	10312	0	0	4	0
Cardiotoxic monoclonal antibody	trastuzumab	Transcriptomics	Random primed	NUDT7	Downregulated	-0.0819095668848604	10313	0	0	4	0
Cardiotoxic monoclonal antibody	trastuzumab	Transcriptomics	Random primed	CCR7	Downregulated	-0.0819032192230225	10314	0	0	4	0
Cardiotoxic monoclonal antibody	trastuzumab	Transcriptomics	Random primed	CORO2B	Upregulated	0.0818953164853156	10315	0	0	4	0
Cardiotoxic monoclonal antibody	trastuzumab	Transcriptomics	Random primed	LOC102724237	Downregulated	-0.0818808325566351	10316	0	0	4	0
Cardiotoxic monoclonal antibody	trastuzumab	Transcriptomics	Random primed	CHST7	Downregulated	-0.0818703891709447	10317	0	0	4	0
Cardiotoxic monoclonal antibody	trastuzumab	Transcriptomics	Random primed	LOC101928120	Downregulated	-0.0818175978492945	10318	0	0	4	0
Cardiotoxic monoclonal antibody	trastuzumab	Transcriptomics	Random primed	PPP1R13B	Downregulated	-0.081808581482619	10319	0	0	4	0
Cardiotoxic monoclonal antibody	trastuzumab	Transcriptomics	Random primed	SUB1	Upregulated	0.081805884372443	10320	0	0	4	0
Cardiotoxic monoclonal antibody	trastuzumab	Transcriptomics	Random primed	COX19	Upregulated	0.0818009310169145	10321	0	0	4	0
Cardiotoxic monoclonal antibody	trastuzumab	Transcriptomics	Random primed	EMC2	Upregulated	0.0817929181503132	10322	0	0	4	0
Cardiotoxic monoclonal antibody	trastuzumab	Transcriptomics	Random primed	C2ORF48	Upregulated	0.0817365548573434	10323	0	0	4	0
Cardiotoxic monoclonal antibody	trastuzumab	Transcriptomics	Random primed	PPP1R3D	Upregulated	0.0817296504974365	10324	0	0	4	0
Cardiotoxic monoclonal antibody	trastuzumab	Transcriptomics	Random primed	DNASE1L2	Downregulated	-0.0817040759138763	10325	0	0	4	0
Cardiotoxic monoclonal antibody	trastuzumab	Transcriptomics	Random primed	SEPT2	Upregulated	0.0817033209532383	10326	0	0	4	0
Cardiotoxic monoclonal antibody	trastuzumab	Transcriptomics	Random primed	PUM2	Downregulated	-0.0816454770974815	10327	0	0	4	0
Cardiotoxic monoclonal antibody	trastuzumab	Transcriptomics	Random primed	KIAA1324	Upregulated	0.0816297945566475	10328	0	0	4	0
Cardiotoxic monoclonal antibody	trastuzumab	Transcriptomics	Random primed	GNRH1	Upregulated	0.0816287642810494	10329	0	0	4	0
Cardiotoxic monoclonal antibody	trastuzumab	Transcriptomics	Random primed	CREB3L4	Upregulated	0.0816017766483128	10330	0	0	4	0
Cardiotoxic monoclonal antibody	trastuzumab	Transcriptomics	Random primed	PDE1C	Upregulated	0.0815458436263725	10331	0	0	4	0
Cardiotoxic monoclonal antibody	trastuzumab	Transcriptomics	Random primed	AP3M1	Downregulated	-0.0815376248210669	10332	0	0	4	0
Cardiotoxic monoclonal antibody	trastuzumab	Transcriptomics	Random primed	SLC16A4	Upregulated	0.0815163468942046	10333	0	0	4	0
Cardiotoxic monoclonal antibody	trastuzumab	Transcriptomics	Random primed	MT1E	Upregulated	0.0814940854907036	10334	0	0	4	0
Cardiotoxic monoclonal antibody	trastuzumab	Transcriptomics	Random primed	OLFML2A	Upregulated	0.0814922377612675	10335	0	0	4	0
Cardiotoxic monoclonal antibody	trastuzumab	Transcriptomics	Random primed	CALCRL	Downregulated	-0.0814558025449514	10336	0	0	4	0
Cardiotoxic monoclonal antibody	trastuzumab	Transcriptomics	Random primed	TMEM184B	Downregulated	-0.0814553416566923	10337	0	0	4	0
Cardiotoxic monoclonal antibody	trastuzumab	Transcriptomics	Random primed	H1FNT	Downregulated	-0.0814489122712985	10338	0	0	4	0
Cardiotoxic monoclonal antibody	trastuzumab	Transcriptomics	Random primed	RADIL	Upregulated	0.0813582576811314	10339	0	0	4	0
Cardiotoxic monoclonal antibody	trastuzumab	Transcriptomics	Random primed	MFGE8	Downregulated	-0.0813371803378686	10340	0	0	4	0
Cardiotoxic monoclonal antibody	trastuzumab	Transcriptomics	Random primed	PDCL	Downregulated	-0.0813093697652221	10341	0	0	4	0
Cardiotoxic monoclonal antibody	trastuzumab	Transcriptomics	Random primed	STXBP4	Downregulated	-0.0812792237848043	10342	0	0	4	0
Cardiotoxic monoclonal antibody	trastuzumab	Transcriptomics	Random primed	LOC107986596	Downregulated	-0.0812607980333269	10343	0	0	4	0
Cardiotoxic monoclonal antibody	trastuzumab	Transcriptomics	Random primed	SCG3	Upregulated	0.0812500221654773	10344	0	0	4	0
Cardiotoxic monoclonal antibody	trastuzumab	Transcriptomics	Random primed	NUCB1	Upregulated	0.0812493159901351	10345	0	0	4	0
Cardiotoxic monoclonal antibody	trastuzumab	Transcriptomics	Random primed	ICAM5	Upregulated	0.0812466386705637	10346	0	0	4	0
Cardiotoxic monoclonal antibody	trastuzumab	Transcriptomics	Random primed	USP20	Upregulated	0.0812359422852751	10347	0	0	4	0
Cardiotoxic monoclonal antibody	trastuzumab	Transcriptomics	Random primed	ZNF26	Upregulated	0.0811872603371739	10348	0	0	4	0
Cardiotoxic monoclonal antibody	trastuzumab	Transcriptomics	Random primed	SMIM8	Upregulated	0.0811581648886204	10349	0	0	4	0
Cardiotoxic monoclonal antibody	trastuzumab	Transcriptomics	Random primed	TMEM164	Downregulated	-0.0811491552740335	10350	0	0	4	0
Cardiotoxic monoclonal antibody	trastuzumab	Transcriptomics	Random primed	CCDC115	Downregulated	-0.0811208402737975	10351	0	0	4	0
Cardiotoxic monoclonal antibody	trastuzumab	Transcriptomics	Random primed	NOTO	Downregulated	-0.0811103177838959	10352	0	0	4	0
Cardiotoxic monoclonal antibody	trastuzumab	Transcriptomics	Random primed	ALMS1	Upregulated	0.0810816511511803	10353	0	0	4	0
Cardiotoxic monoclonal antibody	trastuzumab	Transcriptomics	Random primed	ZNF296	Upregulated	0.0810457589104772	10354	0	0	4	0
Cardiotoxic monoclonal antibody	trastuzumab	Transcriptomics	Random primed	EP300	Upregulated	0.0810354971326888	10355	0	0	4	0
Cardiotoxic monoclonal antibody	trastuzumab	Transcriptomics	Random primed	TMEM229B	Upregulated	0.0809953371062875	10356	0	0	4	0
Cardiotoxic monoclonal antibody	trastuzumab	Transcriptomics	Random primed	RSPH3	Downregulated	-0.0809922958724201	10357	0	0	4	0
Cardiotoxic monoclonal antibody	trastuzumab	Transcriptomics	Random primed	PSMG1	Upregulated	0.0809363322332501	10358	0	0	4	0
Cardiotoxic monoclonal antibody	trastuzumab	Transcriptomics	Random primed	ACP7	Downregulated	-0.080901360954158	10359	0	0	4	0
Cardiotoxic monoclonal antibody	trastuzumab	Transcriptomics	Random primed	GMIP	Upregulated	0.0808915938250721	10360	0	0	4	0
Cardiotoxic monoclonal antibody	trastuzumab	Transcriptomics	Random primed	CHST10	Upregulated	0.0808558440767229	10361	0	0	4	0
Cardiotoxic monoclonal antibody	trastuzumab	Transcriptomics	Random primed	EDA2R	Upregulated	0.0808488726615906	10362	0	0	4	0
Cardiotoxic monoclonal antibody	trastuzumab	Transcriptomics	Random primed	EID2	Upregulated	0.0808475753292441	10363	0	0	4	0
Cardiotoxic monoclonal antibody	trastuzumab	Transcriptomics	Random primed	PIGZ	Upregulated	0.0808447021991014	10364	0	0	4	0
Cardiotoxic monoclonal antibody	trastuzumab	Transcriptomics	Random primed	NDUFAF4	Downregulated	-0.0808341156225652	10365	0	0	4	0
Cardiotoxic monoclonal antibody	trastuzumab	Transcriptomics	Random primed	TEX29	Downregulated	-0.0808305640530307	10366	0	0	4	0
Cardiotoxic monoclonal antibody	trastuzumab	Transcriptomics	Random primed	ELP1	Downregulated	-0.0808252049610019	10367	0	0	4	0
Cardiotoxic monoclonal antibody	trastuzumab	Transcriptomics	Random primed	PWP1	Upregulated	0.0808209236711264	10368	0	0	4	0
Cardiotoxic monoclonal antibody	trastuzumab	Transcriptomics	Random primed	TOM1L1	Upregulated	0.0807777312584221	10369	0	0	4	0
Cardiotoxic monoclonal antibody	trastuzumab	Transcriptomics	Random primed	SLC20A1	Upregulated	0.0807313676923513	10370	0	0	4	0
Cardiotoxic monoclonal antibody	trastuzumab	Transcriptomics	Random primed	VPS51	Upregulated	0.0807123752310872	10371	0	0	4	0
Cardiotoxic monoclonal antibody	trastuzumab	Transcriptomics	Random primed	SNHG28	Downregulated	-0.0807121386751533	10372	0	0	4	0
Cardiotoxic monoclonal antibody	trastuzumab	Transcriptomics	Random primed	FAM153B	Upregulated	0.0807070382870734	10373	0	0	4	0
Cardiotoxic monoclonal antibody	trastuzumab	Transcriptomics	Random primed	CENPO	Downregulated	-0.0806754073128104	10374	0	0	4	0
Cardiotoxic monoclonal antibody	trastuzumab	Transcriptomics	Random primed	ARHGAP17	Upregulated	0.0806666603311896	10375	0	0	4	0
Cardiotoxic monoclonal antibody	trastuzumab	Transcriptomics	Random primed	SLC9A3	Upregulated	0.0806498918682337	10376	0	0	4	0
Cardiotoxic monoclonal antibody	trastuzumab	Transcriptomics	Random primed	GATAD2B	Upregulated	0.080620314925909	10377	0	0	4	0
Cardiotoxic monoclonal antibody	trastuzumab	Transcriptomics	Random primed	TMEM150C	Downregulated	-0.0806075055152178	10378	0	0	4	0
Cardiotoxic monoclonal antibody	trastuzumab	Transcriptomics	Random primed	KLHL7	Downregulated	-0.0805869647301733	10379	0	0	4	0
Cardiotoxic monoclonal antibody	trastuzumab	Transcriptomics	Random primed	TTC25	Upregulated	0.0805858327075839	10380	0	0	4	0
Cardiotoxic monoclonal antibody	trastuzumab	Transcriptomics	Random primed	ESPNL	Upregulated	0.0805625729262829	10381	0	0	4	0
Cardiotoxic monoclonal antibody	trastuzumab	Transcriptomics	Random primed	CNOT8	Downregulated	-0.0805506333708763	10382	0	0	4	0
Cardiotoxic monoclonal antibody	trastuzumab	Transcriptomics	Random primed	EHMT1	Upregulated	0.0805381522513926	10383	0	0	4	0
Cardiotoxic monoclonal antibody	trastuzumab	Transcriptomics	Random primed	RPS6KC1	Upregulated	0.0805004527792335	10384	0	0	4	0
Cardiotoxic monoclonal antibody	trastuzumab	Transcriptomics	Random primed	TPRN	Upregulated	0.0804789415560663	10385	0	0	4	0
Cardiotoxic monoclonal antibody	trastuzumab	Transcriptomics	Random primed	RWDD1	Upregulated	0.0804769829846919	10386	0	0	4	0
Cardiotoxic monoclonal antibody	trastuzumab	Transcriptomics	Random primed	TGOLN2	Downregulated	-0.0804707085480914	10387	0	0	4	0
Cardiotoxic monoclonal antibody	trastuzumab	Transcriptomics	Random primed	UBE2E3	Upregulated	0.0804657936096191	10388	0	0	4	0
Cardiotoxic monoclonal antibody	trastuzumab	Transcriptomics	Random primed	ILF2	Upregulated	0.0804551038891077	10389	0	0	4	0
Cardiotoxic monoclonal antibody	trastuzumab	Transcriptomics	Random primed	NABP2	Downregulated	-0.0804529003798962	10390	0	0	4	0
Cardiotoxic monoclonal antibody	trastuzumab	Transcriptomics	Random primed	RCBTB2	Downregulated	-0.080434387549758	10391	0	0	4	0
Cardiotoxic monoclonal antibody	trastuzumab	Transcriptomics	Random primed	EIF4EBP3	Upregulated	0.0804281011223793	10392	0	0	4	0
Cardiotoxic monoclonal antibody	trastuzumab	Transcriptomics	Random primed	TOR1B	Upregulated	0.0803553350269794	10393	0	0	4	0
Cardiotoxic monoclonal antibody	trastuzumab	Transcriptomics	Random primed	DLAT	Upregulated	0.080310832709074	10394	0	0	4	0
Cardiotoxic monoclonal antibody	trastuzumab	Transcriptomics	Random primed	DSTN	Downregulated	-0.0802706189419951	10395	0	0	4	0
Cardiotoxic monoclonal antibody	trastuzumab	Transcriptomics	Random primed	PCDHB16	Upregulated	0.0802334187319502	10396	0	0	4	0
Cardiotoxic monoclonal antibody	trastuzumab	Transcriptomics	Random primed	DUSP14	Downregulated	-0.0802286597900093	10397	0	0	4	0
Cardiotoxic monoclonal antibody	trastuzumab	Transcriptomics	Random primed	SPTLC3	Downregulated	-0.0802224533399567	10398	0	0	4	0
Cardiotoxic monoclonal antibody	trastuzumab	Transcriptomics	Random primed	TNFSF13B	Upregulated	0.0801876736804843	10399	0	0	4	0
Cardiotoxic monoclonal antibody	trastuzumab	Transcriptomics	Random primed	MKLN1	Downregulated	-0.0801841523498297	10400	0	0	4	0
Cardiotoxic monoclonal antibody	trastuzumab	Transcriptomics	Random primed	HIST2H2AC	Upregulated	0.0801557386294007	10401	0	0	4	0
Cardiotoxic monoclonal antibody	trastuzumab	Transcriptomics	Random primed	C1QTNF3	Upregulated	0.0801254333928227	10402	0	0	4	0
Cardiotoxic monoclonal antibody	trastuzumab	Transcriptomics	Random primed	TTC22	Downregulated	-0.0801216381369159	10403	0	0	4	0
Cardiotoxic monoclonal antibody	trastuzumab	Transcriptomics	Random primed	SNRNP200	Upregulated	0.0801135068759322	10404	0	0	4	0
Cardiotoxic monoclonal antibody	trastuzumab	Transcriptomics	Random primed	GPT	Downregulated	-0.0800982750952244	10405	0	0	4	0
Cardiotoxic monoclonal antibody	trastuzumab	Transcriptomics	Random primed	FGFR4	Upregulated	0.0800932543352246	10406	0	0	4	0
Cardiotoxic monoclonal antibody	trastuzumab	Transcriptomics	Random primed	LOC105375303	Downregulated	-0.0800471839029342	10407	0	0	4	0
Cardiotoxic monoclonal antibody	trastuzumab	Transcriptomics	Random primed	ACAA1	Upregulated	0.0800404897890985	10408	0	0	4	0
Cardiotoxic monoclonal antibody	trastuzumab	Transcriptomics	Random primed	FAU	Upregulated	0.0800291253253818	10409	0	0	4	0
Cardiotoxic monoclonal antibody	trastuzumab	Transcriptomics	Random primed	ALKBH5	Upregulated	0.080023703048937	10410	0	0	4	0
Cardiotoxic monoclonal antibody	trastuzumab	Transcriptomics	Random primed	CYB5R4	Downregulated	-0.0799824111163616	10411	0	0	4	0
Cardiotoxic monoclonal antibody	trastuzumab	Transcriptomics	Random primed	PIWIL3	Downregulated	-0.0799781959503889	10412.5	0	0	4	0
Cardiotoxic monoclonal antibody	trastuzumab	Transcriptomics	Random primed	SMIM25	Downregulated	-0.0799781959503889	10412.5	0	0	4	0
Cardiotoxic monoclonal antibody	trastuzumab	Transcriptomics	Random primed	HDHD2	Upregulated	0.0799688677889208	10414	0	0	4	0
Cardiotoxic monoclonal antibody	trastuzumab	Transcriptomics	Random primed	CAT	Downregulated	-0.0799627471715212	10415	0	1	4	25
Cardiotoxic monoclonal antibody	trastuzumab	Transcriptomics	Random primed	LRRC31	Downregulated	-0.0799587591318414	10416	0	0	4	0
Cardiotoxic monoclonal antibody	trastuzumab	Transcriptomics	Random primed	C1QTNF8	Downregulated	-0.07995446305722	10417	0	0	4	0
Cardiotoxic monoclonal antibody	trastuzumab	Transcriptomics	Random primed	GNB2	Upregulated	0.0799459493719041	10418	0	0	4	0
Cardiotoxic monoclonal antibody	trastuzumab	Transcriptomics	Random primed	C14ORF28	Downregulated	-0.079940102994442	10419	0	0	4	0
Cardiotoxic monoclonal antibody	trastuzumab	Transcriptomics	Random primed	TPH1	Upregulated	0.0799392473418266	10420	0	0	4	0
Cardiotoxic monoclonal antibody	trastuzumab	Transcriptomics	Random primed	PTGR1	Upregulated	0.0799375409260392	10421	0	0	4	0
Cardiotoxic monoclonal antibody	trastuzumab	Transcriptomics	Random primed	ZNF354C	Upregulated	0.0799344913102686	10422	0	0	4	0
Cardiotoxic monoclonal antibody	trastuzumab	Transcriptomics	Random primed	RANGRF	Upregulated	0.0799284102395177	10423	0	0	4	0
Cardiotoxic monoclonal antibody	trastuzumab	Transcriptomics	Random primed	KLHL17	Upregulated	0.0799214350990951	10424	0	0	4	0
Cardiotoxic monoclonal antibody	trastuzumab	Transcriptomics	Random primed	ADCK5	Downregulated	-0.0799199035391212	10425	0	0	4	0
Cardiotoxic monoclonal antibody	trastuzumab	Transcriptomics	Random primed	TSPAN9	Downregulated	-0.0798860085196793	10426	0	0	4	0
Cardiotoxic monoclonal antibody	trastuzumab	Transcriptomics	Random primed	POT1	Upregulated	0.0798698047874495	10427	0	0	4	0
Cardiotoxic monoclonal antibody	trastuzumab	Transcriptomics	Random primed	IGSF8	Downregulated	-0.0798571211562376	10428	0	0	4	0
Cardiotoxic monoclonal antibody	trastuzumab	Transcriptomics	Random primed	ST6GALNAC1	Upregulated	0.0798073280602694	10429	0	0	4	0
Cardiotoxic monoclonal antibody	trastuzumab	Transcriptomics	Random primed	HNRNPUL2	Upregulated	0.0797990318387747	10430	0	0	4	0
Cardiotoxic monoclonal antibody	trastuzumab	Transcriptomics	Random primed	NAPG	Downregulated	-0.0797910480760038	10431	0	0	4	0
Cardiotoxic monoclonal antibody	trastuzumab	Transcriptomics	Random primed	MED12	Upregulated	0.0797771122306585	10432	0	0	4	0
Cardiotoxic monoclonal antibody	trastuzumab	Transcriptomics	Random primed	HSPBP1	Downregulated	-0.0797566082328558	10433	0	0	4	0
Cardiotoxic monoclonal antibody	trastuzumab	Transcriptomics	Random primed	BAZ2A	Upregulated	0.0797409461811185	10434	0	0	4	0
Cardiotoxic monoclonal antibody	trastuzumab	Transcriptomics	Random primed	LOC646588	Upregulated	0.0797333978407551	10435	0	0	4	0
Cardiotoxic monoclonal antibody	trastuzumab	Transcriptomics	Random primed	LZTFL1	Downregulated	-0.0796867236495018	10436	0	0	4	0
Cardiotoxic monoclonal antibody	trastuzumab	Transcriptomics	Random primed	COPRS	Upregulated	0.0796823124401271	10437	0	0	4	0
Cardiotoxic monoclonal antibody	trastuzumab	Transcriptomics	Random primed	ANKDD1A	Upregulated	0.0796449296176434	10438	0	0	4	0
Cardiotoxic monoclonal antibody	trastuzumab	Transcriptomics	Random primed	ZDHHC6	Downregulated	-0.0796291194856167	10439	0	0	4	0
Cardiotoxic monoclonal antibody	trastuzumab	Transcriptomics	Random primed	SLC6A13	Downregulated	-0.0796162800979801	10440	0	0	4	0
Cardiotoxic monoclonal antibody	trastuzumab	Transcriptomics	Random primed	MFSD4A	Upregulated	0.079584090039134	10441	0	0	4	0
Cardiotoxic monoclonal antibody	trastuzumab	Transcriptomics	Random primed	MTAP	Upregulated	0.079581186233554	10442	0	0	4	0
Cardiotoxic monoclonal antibody	trastuzumab	Transcriptomics	Random primed	PANX3	Upregulated	0.0795606756582856	10443	0	0	4	0
Cardiotoxic monoclonal antibody	trastuzumab	Transcriptomics	Random primed	CER1	Downregulated	-0.0795606712345034	10444	0	0	4	0
Cardiotoxic monoclonal antibody	trastuzumab	Transcriptomics	Random primed	ANKRD33	Upregulated	0.0795510779134929	10445	0	0	4	0
Cardiotoxic monoclonal antibody	trastuzumab	Transcriptomics	Random primed	HDAC4	Downregulated	-0.0795453879982233	10446	0	0	4	0
Cardiotoxic monoclonal antibody	trastuzumab	Transcriptomics	Random primed	RAPGEFL1	Upregulated	0.0795444929972291	10447	0	0	4	0
Cardiotoxic monoclonal antibody	trastuzumab	Transcriptomics	Random primed	APOBEC3H	Upregulated	0.0795301385223866	10448	0	0	4	0
Cardiotoxic monoclonal antibody	trastuzumab	Transcriptomics	Random primed	MAX	Upregulated	0.0795253575779498	10449	0	0	4	0
Cardiotoxic monoclonal antibody	trastuzumab	Transcriptomics	Random primed	CCND1	Downregulated	-0.0795128406025469	10450	0	0	4	0
Cardiotoxic monoclonal antibody	trastuzumab	Transcriptomics	Random primed	CCT6A	Upregulated	0.0795094296336174	10451	0	0	4	0
Cardiotoxic monoclonal antibody	trastuzumab	Transcriptomics	Random primed	GRAP2	Upregulated	0.0795048822183162	10452	0	0	4	0
Cardiotoxic monoclonal antibody	trastuzumab	Transcriptomics	Random primed	VPS39	Upregulated	0.0794981764629483	10453	0	0	4	0
Cardiotoxic monoclonal antibody	trastuzumab	Transcriptomics	Random primed	KRBOX4	Upregulated	0.0794636306818575	10454	0	0	4	0
Cardiotoxic monoclonal antibody	trastuzumab	Transcriptomics	Random primed	RAB39B	Downregulated	-0.0794508615508676	10455	0	0	4	0
Cardiotoxic monoclonal antibody	trastuzumab	Transcriptomics	Random primed	PDPN	Upregulated	0.0794260489055887	10456	0	0	4	0
Cardiotoxic monoclonal antibody	trastuzumab	Transcriptomics	Random primed	DENND2C	Downregulated	-0.0793944369070232	10457	0	0	4	0
Cardiotoxic monoclonal antibody	trastuzumab	Transcriptomics	Random primed	LOC105379177	Upregulated	0.0793852377682924	10458	0	0	4	0
Cardiotoxic monoclonal antibody	trastuzumab	Transcriptomics	Random primed	METTL9	Upregulated	0.0793800037354231	10459	0	0	4	0
Cardiotoxic monoclonal antibody	trastuzumab	Transcriptomics	Random primed	MTR	Upregulated	0.0793631910346448	10460	0	0	4	0
Cardiotoxic monoclonal antibody	trastuzumab	Transcriptomics	Random primed	SULF1	Upregulated	0.0793179906904697	10461	1	0	4	25
Cardiotoxic monoclonal antibody	trastuzumab	Transcriptomics	Random primed	QTRT2	Downregulated	-0.0793125266209245	10462	0	0	4	0
Cardiotoxic monoclonal antibody	trastuzumab	Transcriptomics	Random primed	GSDMA	Downregulated	-0.0792932335752994	10463	0	0	4	0
Cardiotoxic monoclonal antibody	trastuzumab	Transcriptomics	Random primed	DNAJC2	Upregulated	0.0792843468952924	10464	0	0	4	0
Cardiotoxic monoclonal antibody	trastuzumab	Transcriptomics	Random primed	HOXB9	Downregulated	-0.0792807161342353	10465	0	0	4	0
Cardiotoxic monoclonal antibody	trastuzumab	Transcriptomics	Random primed	FKBP2	Upregulated	0.0792770273983479	10466	0	0	4	0
Cardiotoxic monoclonal antibody	trastuzumab	Transcriptomics	Random primed	ARSB	Upregulated	0.0792668224312365	10467	0	0	4	0
Cardiotoxic monoclonal antibody	trastuzumab	Transcriptomics	Random primed	NOP16	Downregulated	-0.079250359442085	10468	0	0	4	0
Cardiotoxic monoclonal antibody	trastuzumab	Transcriptomics	Random primed	ETAA1	Upregulated	0.079244970344007	10469	0	0	4	0
Cardiotoxic monoclonal antibody	trastuzumab	Transcriptomics	Random primed	ARAP1	Upregulated	0.079244663589634	10470	0	0	4	0
Cardiotoxic monoclonal antibody	trastuzumab	Transcriptomics	Random primed	TNKS2	Downregulated	-0.0791941238567233	10471	0	0	4	0
Cardiotoxic monoclonal antibody	trastuzumab	Transcriptomics	Random primed	DUPD1	Downregulated	-0.0791317046387121	10472	0	0	4	0
Cardiotoxic monoclonal antibody	trastuzumab	Transcriptomics	Random primed	CYP2A6	Downregulated	-0.0791298657422885	10473	0	0	4	0
Cardiotoxic monoclonal antibody	trastuzumab	Transcriptomics	Random primed	ASGR1	Downregulated	-0.0791195924393833	10474	0	0	4	0
Cardiotoxic monoclonal antibody	trastuzumab	Transcriptomics	Random primed	PPCDC	Upregulated	0.0791058549657464	10475	0	0	4	0
Cardiotoxic monoclonal antibody	trastuzumab	Transcriptomics	Random primed	GAL	Upregulated	0.079094639280811	10476	0	0	4	0
Cardiotoxic monoclonal antibody	trastuzumab	Transcriptomics	Random primed	RDH16	Upregulated	0.079091162129771	10477	0	0	4	0
Cardiotoxic monoclonal antibody	trastuzumab	Transcriptomics	Random primed	ABHD16B	Upregulated	0.0790813276544213	10478	0	0	4	0
Cardiotoxic monoclonal antibody	trastuzumab	Transcriptomics	Random primed	MUC5AC	Downregulated	-0.0790665461681783	10479	0	0	4	0
Cardiotoxic monoclonal antibody	trastuzumab	Transcriptomics	Random primed	CEP83	Downregulated	-0.0790542499162257	10480	0	0	4	0
Cardiotoxic monoclonal antibody	trastuzumab	Transcriptomics	Random primed	TNFRSF10B	Downregulated	-0.0790532054379582	10481	0	0	4	0
Cardiotoxic monoclonal antibody	trastuzumab	Transcriptomics	Random primed	CALHM2	Upregulated	0.0790489726932719	10482	0	0	4	0
Cardiotoxic monoclonal antibody	trastuzumab	Transcriptomics	Random primed	TMEM54	Downregulated	-0.0790418433025479	10483	0	0	4	0
Cardiotoxic monoclonal antibody	trastuzumab	Transcriptomics	Random primed	ATG4B	Upregulated	0.0790135334245861	10484	0	0	4	0
Cardiotoxic monoclonal antibody	trastuzumab	Transcriptomics	Random primed	CENPQ	Upregulated	0.0790041422005743	10485	0	0	4	0
Cardiotoxic monoclonal antibody	trastuzumab	Transcriptomics	Random primed	UBASH3A	Downregulated	-0.0789918369846418	10486	0	0	4	0
Cardiotoxic monoclonal antibody	trastuzumab	Transcriptomics	Random primed	PTGIS	Upregulated	0.0789812384173274	10487	1	0	4	25
Cardiotoxic monoclonal antibody	trastuzumab	Transcriptomics	Random primed	IFNL1	Downregulated	-0.0789678075816482	10488	0	0	4	0
Cardiotoxic monoclonal antibody	trastuzumab	Transcriptomics	Random primed	DERA	Upregulated	0.0789543902501464	10489	0	0	4	0
Cardiotoxic monoclonal antibody	trastuzumab	Transcriptomics	Random primed	GOSR2	Upregulated	0.078949794289656	10490	0	0	4	0
Cardiotoxic monoclonal antibody	trastuzumab	Transcriptomics	Random primed	COCH	Upregulated	0.0789140937849879	10491	0	0	4	0
Cardiotoxic monoclonal antibody	trastuzumab	Transcriptomics	Random primed	PIH1D2	Upregulated	0.0789014596957713	10492	0	0	4	0
Cardiotoxic monoclonal antibody	trastuzumab	Transcriptomics	Random primed	C15ORF48	Downregulated	-0.0788788985228166	10493	0	0	4	0
Cardiotoxic monoclonal antibody	trastuzumab	Transcriptomics	Random primed	TCERG1	Upregulated	0.0788743654266	10494	0	0	4	0
Cardiotoxic monoclonal antibody	trastuzumab	Transcriptomics	Random primed	GALNT2	Upregulated	0.0788644335698336	10495	0	0	4	0
Cardiotoxic monoclonal antibody	trastuzumab	Transcriptomics	Random primed	NUDT6	Downregulated	-0.0788626642897725	10496	0	0	4	0
Cardiotoxic monoclonal antibody	trastuzumab	Transcriptomics	Random primed	TSPYL4	Downregulated	-0.0788606656715274	10497	0	0	4	0
Cardiotoxic monoclonal antibody	trastuzumab	Transcriptomics	Random primed	VPS37A	Downregulated	-0.0788541636429727	10498	0	0	4	0
Cardiotoxic monoclonal antibody	trastuzumab	Transcriptomics	Random primed	ZNF845	Downregulated	-0.0788124639075249	10499	0	0	4	0
Cardiotoxic monoclonal antibody	trastuzumab	Transcriptomics	Random primed	RAD54B	Downregulated	-0.0787592084670905	10500	0	0	4	0
Cardiotoxic monoclonal antibody	trastuzumab	Transcriptomics	Random primed	BCKDK	Upregulated	0.0787471942603588	10501	0	0	4	0
Cardiotoxic monoclonal antibody	trastuzumab	Transcriptomics	Random primed	SLC25A47	Upregulated	0.0787149230018258	10502	0	0	4	0
Cardiotoxic monoclonal antibody	trastuzumab	Transcriptomics	Random primed	SPATA5L1	Upregulated	0.0786721770418808	10503	0	0	4	0
Cardiotoxic monoclonal antibody	trastuzumab	Transcriptomics	Random primed	PPP1R14C	Downregulated	-0.078665348701179	10504	0	0	4	0
Cardiotoxic monoclonal antibody	trastuzumab	Transcriptomics	Random primed	DRG2	Upregulated	0.0786427208222449	10505	0	0	4	0
Cardiotoxic monoclonal antibody	trastuzumab	Transcriptomics	Random primed	ADRA2B	Downregulated	-0.0786007059214171	10506	0	0	4	0
Cardiotoxic monoclonal antibody	trastuzumab	Transcriptomics	Random primed	MPPE1	Upregulated	0.0785965663380921	10507	0	0	4	0
Cardiotoxic monoclonal antibody	trastuzumab	Transcriptomics	Random primed	FAM131B	Upregulated	0.0785914976149797	10508	0	0	4	0
Cardiotoxic monoclonal antibody	trastuzumab	Transcriptomics	Random primed	DAND5	Upregulated	0.0785719291307032	10509	0	0	4	0
Cardiotoxic monoclonal antibody	trastuzumab	Transcriptomics	Random primed	CCDC60	Downregulated	-0.0785413612611592	10510	0	0	4	0
Cardiotoxic monoclonal antibody	trastuzumab	Transcriptomics	Random primed	PPP6R2	Upregulated	0.078535305801779	10511	0	0	4	0
Cardiotoxic monoclonal antibody	trastuzumab	Transcriptomics	Random primed	ANKRD10	Downregulated	-0.0785152316093445	10512	0	0	4	0
Cardiotoxic monoclonal antibody	trastuzumab	Transcriptomics	Random primed	ALK	Downregulated	-0.0784774506464601	10513	0	0	4	0
Cardiotoxic monoclonal antibody	trastuzumab	Transcriptomics	Random primed	TBRG1	Downregulated	-0.0784357916563749	10514	0	0	4	0
Cardiotoxic monoclonal antibody	trastuzumab	Transcriptomics	Random primed	SPCS2	Downregulated	-0.0784311667084694	10515	0	0	4	0
Cardiotoxic monoclonal antibody	trastuzumab	Transcriptomics	Random primed	URGCP	Upregulated	0.0784115435089916	10516	0	0	4	0
Cardiotoxic monoclonal antibody	trastuzumab	Transcriptomics	Random primed	TCEAL9	Upregulated	0.0783884557895362	10517	0	0	4	0
Cardiotoxic monoclonal antibody	trastuzumab	Transcriptomics	Random primed	TOX4	Upregulated	0.078381781000644	10518	0	0	4	0
Cardiotoxic monoclonal antibody	trastuzumab	Transcriptomics	Random primed	MDGA2	Upregulated	0.0783364525996149	10519	0	0	4	0
Cardiotoxic monoclonal antibody	trastuzumab	Transcriptomics	Random primed	RAB11FIP4	Downregulated	-0.0783140319399536	10520	0	0	4	0
Cardiotoxic monoclonal antibody	trastuzumab	Transcriptomics	Random primed	LOC107984159	Upregulated	0.0783040281385183	10521	0	0	4	0
Cardiotoxic monoclonal antibody	trastuzumab	Transcriptomics	Random primed	KLRG1	Downregulated	-0.0782904254738241	10522	0	0	4	0
Cardiotoxic monoclonal antibody	trastuzumab	Transcriptomics	Random primed	ENY2	Upregulated	0.0782793592661619	10523	0	0	4	0
Cardiotoxic monoclonal antibody	trastuzumab	Transcriptomics	Random primed	PCYOX1	Downregulated	-0.0782725717872381	10524	0	0	4	0
Cardiotoxic monoclonal antibody	trastuzumab	Transcriptomics	Random primed	OXGR1	Downregulated	-0.0782590312883258	10525	0	0	4	0
Cardiotoxic monoclonal antibody	trastuzumab	Transcriptomics	Random primed	SEMA6D	Downregulated	-0.0782069105189294	10526	0	0	4	0
Cardiotoxic monoclonal antibody	trastuzumab	Transcriptomics	Random primed	PPM1B	Upregulated	0.0782011661212891	10527	0	0	4	0
Cardiotoxic monoclonal antibody	trastuzumab	Transcriptomics	Random primed	CDC25B	Upregulated	0.07816959079355	10528	0	0	4	0
Cardiotoxic monoclonal antibody	trastuzumab	Transcriptomics	Random primed	YDJC	Upregulated	0.0781594943255186	10529	0	0	4	0
Cardiotoxic monoclonal antibody	trastuzumab	Transcriptomics	Random primed	ATP13A1	Downregulated	-0.0781432327348739	10530	0	0	4	0
Cardiotoxic monoclonal antibody	trastuzumab	Transcriptomics	Random primed	PDCD6IP	Downregulated	-0.0781408686889336	10531	0	0	4	0
Cardiotoxic monoclonal antibody	trastuzumab	Transcriptomics	Random primed	NSUN6	Downregulated	-0.0781272491440177	10532	0	0	4	0
Cardiotoxic monoclonal antibody	trastuzumab	Transcriptomics	Random primed	TET1	Downregulated	-0.0780938849638915	10533	0	0	4	0
Cardiotoxic monoclonal antibody	trastuzumab	Transcriptomics	Random primed	ADAM8	Downregulated	-0.0780662056058645	10534	0	0	4	0
Cardiotoxic monoclonal antibody	trastuzumab	Transcriptomics	Random primed	USP27X	Upregulated	0.0780559801496565	10535	0	0	4	0
Cardiotoxic monoclonal antibody	trastuzumab	Transcriptomics	Random primed	DENND4C	Downregulated	-0.0780550218187273	10536	0	0	4	0
Cardiotoxic monoclonal antibody	trastuzumab	Transcriptomics	Random primed	SERPINB12	Downregulated	-0.078041713219136	10537	0	0	4	0
Cardiotoxic monoclonal antibody	trastuzumab	Transcriptomics	Random primed	EDEM2	Downregulated	-0.0780353518202901	10538	0	0	4	0
Cardiotoxic monoclonal antibody	trastuzumab	Transcriptomics	Random primed	FOPNL	Downregulated	-0.078029069583863	10539	0	0	4	0
Cardiotoxic monoclonal antibody	trastuzumab	Transcriptomics	Random primed	MRGPRF	Upregulated	0.0780237913131714	10540	0	0	4	0
Cardiotoxic monoclonal antibody	trastuzumab	Transcriptomics	Random primed	TASP1	Downregulated	-0.0780120734125376	10541	0	0	4	0
Cardiotoxic monoclonal antibody	trastuzumab	Transcriptomics	Random primed	ZNF793	Downregulated	-0.0779949161806144	10542	0	0	4	0
Cardiotoxic monoclonal antibody	trastuzumab	Transcriptomics	Random primed	VWC2	Upregulated	0.077986469026655	10543	0	0	4	0
Cardiotoxic monoclonal antibody	trastuzumab	Transcriptomics	Random primed	SNX10	Downregulated	-0.0779693392105401	10544	0	0	4	0
Cardiotoxic monoclonal antibody	trastuzumab	Transcriptomics	Random primed	FAM136A	Upregulated	0.0779587379656732	10545	0	0	4	0
Cardiotoxic monoclonal antibody	trastuzumab	Transcriptomics	Random primed	LTB4R	Downregulated	-0.0779543046373874	10546	0	0	4	0
Cardiotoxic monoclonal antibody	trastuzumab	Transcriptomics	Random primed	PCGF1	Upregulated	0.0779423369094729	10547	0	0	4	0
Cardiotoxic monoclonal antibody	trastuzumab	Transcriptomics	Random primed	TMEM9	Downregulated	-0.0778934676200151	10548	0	0	4	0
Cardiotoxic monoclonal antibody	trastuzumab	Transcriptomics	Random primed	YBX2	Upregulated	0.0778776742517948	10549	0	0	4	0
Cardiotoxic monoclonal antibody	trastuzumab	Transcriptomics	Random primed	UCHL5	Downregulated	-0.0777481007389724	10550	0	0	4	0
Cardiotoxic monoclonal antibody	trastuzumab	Transcriptomics	Random primed	SFXN3	Upregulated	0.0777396848425269	10551	0	0	4	0
Cardiotoxic monoclonal antibody	trastuzumab	Transcriptomics	Random primed	IRAK1	Downregulated	-0.0777121089049615	10552	0	0	4	0
Cardiotoxic monoclonal antibody	trastuzumab	Transcriptomics	Random primed	CLSPN	Downregulated	-0.0776883720827755	10553	0	0	4	0
Cardiotoxic monoclonal antibody	trastuzumab	Transcriptomics	Random primed	BIRC7	Downregulated	-0.0776423026982229	10554	0	0	4	0
Cardiotoxic monoclonal antibody	trastuzumab	Transcriptomics	Random primed	PCDHGC3	Upregulated	0.0776408454403281	10555	0	0	4	0
Cardiotoxic monoclonal antibody	trastuzumab	Transcriptomics	Random primed	IFT140	Upregulated	0.077615350484848	10556	0	0	4	0
Cardiotoxic monoclonal antibody	trastuzumab	Transcriptomics	Random primed	EXTL3	Downregulated	-0.0776150831952691	10557	0	0	4	0
Cardiotoxic monoclonal antibody	trastuzumab	Transcriptomics	Random primed	TMEM184C	Downregulated	-0.0776147227734327	10558	0	0	4	0
Cardiotoxic monoclonal antibody	trastuzumab	Transcriptomics	Random primed	TMEM255B	Downregulated	-0.0775977718876675	10559	0	0	4	0
Cardiotoxic monoclonal antibody	trastuzumab	Transcriptomics	Random primed	CLEC3A	Upregulated	0.0775908967480063	10560	0	0	4	0
Cardiotoxic monoclonal antibody	trastuzumab	Transcriptomics	Random primed	LRP2BP	Upregulated	0.0775825623422861	10561	0	0	4	0
Cardiotoxic monoclonal antibody	trastuzumab	Transcriptomics	Random primed	DKKL1	Downregulated	-0.0775488168001175	10562	0	0	4	0
Cardiotoxic monoclonal antibody	trastuzumab	Transcriptomics	Random primed	TUBGCP4	Upregulated	0.0775180506752804	10563	0	0	4	0
Cardiotoxic monoclonal antibody	trastuzumab	Transcriptomics	Random primed	ARID3A	Upregulated	0.0775110980030149	10564	0	0	4	0
Cardiotoxic monoclonal antibody	trastuzumab	Transcriptomics	Random primed	C1ORF116	Downregulated	-0.0775069301016629	10565	0	0	4	0
Cardiotoxic monoclonal antibody	trastuzumab	Transcriptomics	Random primed	SPHK2	Upregulated	0.0774965919554234	10566	0	0	4	0
Cardiotoxic monoclonal antibody	trastuzumab	Transcriptomics	Random primed	TEX22	Upregulated	0.077484036795795	10567	0	0	4	0
Cardiotoxic monoclonal antibody	trastuzumab	Transcriptomics	Random primed	KIAA0753	Upregulated	0.0774447433650494	10568	0	0	4	0
Cardiotoxic monoclonal antibody	trastuzumab	Transcriptomics	Random primed	LYSMD4	Downregulated	-0.0773893594741821	10569	0	0	4	0
Cardiotoxic monoclonal antibody	trastuzumab	Transcriptomics	Random primed	GSTK1	Upregulated	0.0773669828195125	10570	0	0	4	0
Cardiotoxic monoclonal antibody	trastuzumab	Transcriptomics	Random primed	GALNT15	Downregulated	-0.0773614682257175	10571	0	0	4	0
Cardiotoxic monoclonal antibody	trastuzumab	Transcriptomics	Random primed	MADCAM1	Upregulated	0.0773220341652632	10572	0	0	4	0
Cardiotoxic monoclonal antibody	trastuzumab	Transcriptomics	Random primed	SLC22A6	Downregulated	-0.0773166295839474	10573	0	0	4	0
Cardiotoxic monoclonal antibody	trastuzumab	Transcriptomics	Random primed	ENHO	Downregulated	-0.0772995743900537	10574	0	0	4	0
Cardiotoxic monoclonal antibody	trastuzumab	Transcriptomics	Random primed	PKIB	Downregulated	-0.077294603921473	10575	0	0	4	0
Cardiotoxic monoclonal antibody	trastuzumab	Transcriptomics	Random primed	TSNAX	Downregulated	-0.0772790559567511	10576	0	0	4	0
Cardiotoxic monoclonal antibody	trastuzumab	Transcriptomics	Random primed	ATP2B3	Downregulated	-0.0772754721110687	10577	0	0	4	0
Cardiotoxic monoclonal antibody	trastuzumab	Transcriptomics	Random primed	AMDHD1	Upregulated	0.0772750363248633	10578	0	0	4	0
Cardiotoxic monoclonal antibody	trastuzumab	Transcriptomics	Random primed	CD6	Upregulated	0.0772688390570693	10579	0	0	4	0
Cardiotoxic monoclonal antibody	trastuzumab	Transcriptomics	Random primed	RABEP2	Upregulated	0.0772605976089835	10580	0	0	4	0
Cardiotoxic monoclonal antibody	trastuzumab	Transcriptomics	Random primed	AP3M2	Upregulated	0.0772410740610212	10581	0	0	4	0
Cardiotoxic monoclonal antibody	trastuzumab	Transcriptomics	Random primed	CFAP54	Upregulated	0.0772398177068681	10582	0	0	4	0
Cardiotoxic monoclonal antibody	trastuzumab	Transcriptomics	Random primed	LRRC37A2	Upregulated	0.077235302887857	10583	0	0	4	0
Cardiotoxic monoclonal antibody	trastuzumab	Transcriptomics	Random primed	ZNF680	Upregulated	0.0772173041477799	10584	0	0	4	0
Cardiotoxic monoclonal antibody	trastuzumab	Transcriptomics	Random primed	RTN4	Downregulated	-0.0772067995276302	10585	0	0	4	0
Cardiotoxic monoclonal antibody	trastuzumab	Transcriptomics	Random primed	LMAN1	Downregulated	-0.0771987698972225	10586	0	0	4	0
Cardiotoxic monoclonal antibody	trastuzumab	Transcriptomics	Random primed	GPR17	Downregulated	-0.0771840108791366	10587	0	0	4	0
Cardiotoxic monoclonal antibody	trastuzumab	Transcriptomics	Random primed	FCRLB	Downregulated	-0.0771821866510436	10588	0	0	4	0
Cardiotoxic monoclonal antibody	trastuzumab	Transcriptomics	Random primed	FAM135B	Upregulated	0.0771786156110466	10589	0	0	4	0
Cardiotoxic monoclonal antibody	trastuzumab	Transcriptomics	Random primed	EXOC8	Downregulated	-0.0771780153736472	10590	0	0	4	0
Cardiotoxic monoclonal antibody	trastuzumab	Transcriptomics	Random primed	LAT2	Upregulated	0.0771551018115133	10591	0	0	4	0
Cardiotoxic monoclonal antibody	trastuzumab	Transcriptomics	Random primed	GBF1	Upregulated	0.0771226566284895	10592	0	0	4	0
Cardiotoxic monoclonal antibody	trastuzumab	Transcriptomics	Random primed	MCOLN2	Downregulated	-0.0771021188702434	10593	0	0	4	0
Cardiotoxic monoclonal antibody	trastuzumab	Transcriptomics	Random primed	AFF4	Downregulated	-0.077088407240808	10594	0	0	4	0
Cardiotoxic monoclonal antibody	trastuzumab	Transcriptomics	Random primed	TYRO3	Upregulated	0.0770774902775884	10595	0	0	4	0
Cardiotoxic monoclonal antibody	trastuzumab	Transcriptomics	Random primed	SLC22A1	Upregulated	0.0770770888775587	10596	0	0	4	0
Cardiotoxic monoclonal antibody	trastuzumab	Transcriptomics	Random primed	DMTF1	Downregulated	-0.0770749812945724	10597	0	0	4	0
Cardiotoxic monoclonal antibody	trastuzumab	Transcriptomics	Random primed	C8ORF59	Upregulated	0.0770735153928399	10598	0	0	4	0
Cardiotoxic monoclonal antibody	trastuzumab	Transcriptomics	Random primed	TEX9	Downregulated	-0.0770649407058954	10599	0	0	4	0
Cardiotoxic monoclonal antibody	trastuzumab	Transcriptomics	Random primed	UBFD1	Downregulated	-0.0770559995435178	10600	0	0	4	0
Cardiotoxic monoclonal antibody	trastuzumab	Transcriptomics	Random primed	SBF1	Upregulated	0.0770452227443457	10601	0	0	4	0
Cardiotoxic monoclonal antibody	trastuzumab	Transcriptomics	Random primed	PCP2	Downregulated	-0.0769856331171468	10602	0	0	4	0
Cardiotoxic monoclonal antibody	trastuzumab	Transcriptomics	Random primed	INSRR	Upregulated	0.0769705488346517	10603	0	0	4	0
Cardiotoxic monoclonal antibody	trastuzumab	Transcriptomics	Random primed	CSTF2T	Upregulated	0.0769680421799421	10604	0	0	4	0
Cardiotoxic monoclonal antibody	trastuzumab	Transcriptomics	Random primed	ARPC1A	Downregulated	-0.0769544588401914	10605	0	0	4	0
Cardiotoxic monoclonal antibody	trastuzumab	Transcriptomics	Random primed	DGAT1	Downregulated	-0.0769380312412977	10606	0	0	4	0
Cardiotoxic monoclonal antibody	trastuzumab	Transcriptomics	Random primed	ING5	Upregulated	0.0769214639440179	10607	0	0	4	0
Cardiotoxic monoclonal antibody	trastuzumab	Transcriptomics	Random primed	MACC1	Upregulated	0.0769098683958873	10608	0	0	4	0
Cardiotoxic monoclonal antibody	trastuzumab	Transcriptomics	Random primed	UPB1	Upregulated	0.0768850296735764	10609	0	0	4	0
Cardiotoxic monoclonal antibody	trastuzumab	Transcriptomics	Random primed	LOC107987345	Upregulated	0.0768804340623319	10610	0	0	4	0
Cardiotoxic monoclonal antibody	trastuzumab	Transcriptomics	Random primed	RAB8A	Upregulated	0.0768715227022767	10611	0	0	4	0
Cardiotoxic monoclonal antibody	trastuzumab	Transcriptomics	Random primed	CD300E	Downregulated	-0.0768704378278926	10612	0	0	4	0
Cardiotoxic monoclonal antibody	trastuzumab	Transcriptomics	Random primed	KLB	Upregulated	0.0768454852513969	10613	0	0	4	0
Cardiotoxic monoclonal antibody	trastuzumab	Transcriptomics	Random primed	ELF1	Downregulated	-0.0768329501152039	10614	0	0	4	0
Cardiotoxic monoclonal antibody	trastuzumab	Transcriptomics	Random primed	MRPL40	Upregulated	0.0768310958519578	10615	0	0	4	0
Cardiotoxic monoclonal antibody	trastuzumab	Transcriptomics	Random primed	PIK3CB	Downregulated	-0.0768282953649759	10616	0	0	4	0
Cardiotoxic monoclonal antibody	trastuzumab	Transcriptomics	Random primed	SLC2A6	Downregulated	-0.0768077671527863	10617	0	0	4	0
Cardiotoxic monoclonal antibody	trastuzumab	Transcriptomics	Random primed	FUS	Upregulated	0.0767995361238718	10618	0	0	4	0
Cardiotoxic monoclonal antibody	trastuzumab	Transcriptomics	Random primed	UFD1	Downregulated	-0.0767977409996092	10619	0	0	4	0
Cardiotoxic monoclonal antibody	trastuzumab	Transcriptomics	Random primed	GPR161	Upregulated	0.0767957246862352	10620	0	0	4	0
Cardiotoxic monoclonal antibody	trastuzumab	Transcriptomics	Random primed	TMF1	Downregulated	-0.0767873274162412	10621	0	0	4	0
Cardiotoxic monoclonal antibody	trastuzumab	Transcriptomics	Random primed	RASAL3	Downregulated	-0.0767851297277957	10622	0	0	4	0
Cardiotoxic monoclonal antibody	trastuzumab	Transcriptomics	Random primed	AMZ2	Upregulated	0.0767704448662698	10623	0	0	4	0
Cardiotoxic monoclonal antibody	trastuzumab	Transcriptomics	Random primed	LRRC10B	Downregulated	-0.0767493871971965	10624	0	0	4	0
Cardiotoxic monoclonal antibody	trastuzumab	Transcriptomics	Random primed	THAP8	Downregulated	-0.0767476564506069	10625	0	0	4	0
Cardiotoxic monoclonal antibody	trastuzumab	Transcriptomics	Random primed	POLR1C	Downregulated	-0.0767461499199271	10626	0	0	4	0
Cardiotoxic monoclonal antibody	trastuzumab	Transcriptomics	Random primed	MBD3	Downregulated	-0.076725815422833	10627	0	0	4	0
Cardiotoxic monoclonal antibody	trastuzumab	Transcriptomics	Random primed	GRB10	Upregulated	0.0766766890883446	10628	0	0	4	0
Cardiotoxic monoclonal antibody	trastuzumab	Transcriptomics	Random primed	LPAR2	Downregulated	-0.0766702208202332	10629	0	0	4	0
Cardiotoxic monoclonal antibody	trastuzumab	Transcriptomics	Random primed	GLRX5	Downregulated	-0.076649583876133	10630	0	0	4	0
Cardiotoxic monoclonal antibody	trastuzumab	Transcriptomics	Random primed	CCDC191	Upregulated	0.0766430015210062	10631	0	0	4	0
Cardiotoxic monoclonal antibody	trastuzumab	Transcriptomics	Random primed	LSAMP	Downregulated	-0.0766318766400218	10632	0	0	4	0
Cardiotoxic monoclonal antibody	trastuzumab	Transcriptomics	Random primed	VEGFC	Downregulated	-0.0766077190637589	10633	0	0	4	0
Cardiotoxic monoclonal antibody	trastuzumab	Transcriptomics	Random primed	JDP2	Upregulated	0.0766004596371204	10634	0	0	4	0
Cardiotoxic monoclonal antibody	trastuzumab	Transcriptomics	Random primed	SH3RF1	Upregulated	0.0765788885764778	10635	0	0	4	0
Cardiotoxic monoclonal antibody	trastuzumab	Transcriptomics	Random primed	ACVR1	Upregulated	0.0765679902397096	10636	0	0	4	0
Cardiotoxic monoclonal antibody	trastuzumab	Transcriptomics	Random primed	CPT1C	Downregulated	-0.0765597643330693	10637	0	0	4	0
Cardiotoxic monoclonal antibody	trastuzumab	Transcriptomics	Random primed	C19ORF25	Downregulated	-0.0765456994995475	10638	0	0	4	0
Cardiotoxic monoclonal antibody	trastuzumab	Transcriptomics	Random primed	ZFP82	Upregulated	0.0765412482433021	10639	0	0	4	0
Cardiotoxic monoclonal antibody	trastuzumab	Transcriptomics	Random primed	FSHR	Upregulated	0.0765352416783571	10640	0	0	4	0
Cardiotoxic monoclonal antibody	trastuzumab	Transcriptomics	Random primed	RNASEK	Upregulated	0.0765307270921767	10641	0	0	4	0
Cardiotoxic monoclonal antibody	trastuzumab	Transcriptomics	Random primed	LOC105378592	Downregulated	-0.0764738963916898	10642	0	0	4	0
Cardiotoxic monoclonal antibody	trastuzumab	Transcriptomics	Random primed	DLEU7	Upregulated	0.0764701398438774	10643	0	0	4	0
Cardiotoxic monoclonal antibody	trastuzumab	Transcriptomics	Random primed	RSF1	Upregulated	0.0764644802547991	10644	0	0	4	0
Cardiotoxic monoclonal antibody	trastuzumab	Transcriptomics	Random primed	KCTD4	Downregulated	-0.0764574220520444	10645	0	0	4	0
Cardiotoxic monoclonal antibody	trastuzumab	Transcriptomics	Random primed	GPIHBP1	Downregulated	-0.0764553123153746	10646	0	0	4	0
Cardiotoxic monoclonal antibody	trastuzumab	Transcriptomics	Random primed	HIF1AN	Upregulated	0.0764211709611118	10647	0	0	4	0
Cardiotoxic monoclonal antibody	trastuzumab	Transcriptomics	Random primed	OSBPL1A	Upregulated	0.0764160584658384	10648	0	0	4	0
Cardiotoxic monoclonal antibody	trastuzumab	Transcriptomics	Random primed	POLA2	Upregulated	0.0764101119711995	10649	0	0	4	0
Cardiotoxic monoclonal antibody	trastuzumab	Transcriptomics	Random primed	LDLRAD2	Upregulated	0.0764095685444772	10650	0	0	4	0
Cardiotoxic monoclonal antibody	trastuzumab	Transcriptomics	Random primed	SLC18A2	Downregulated	-0.0763762411661446	10651	0	0	4	0
Cardiotoxic monoclonal antibody	trastuzumab	Transcriptomics	Random primed	NMU	Downregulated	-0.076370875351131	10652	0	0	4	0
Cardiotoxic monoclonal antibody	trastuzumab	Transcriptomics	Random primed	AGFG1	Downregulated	-0.0763657875359058	10653	0	0	4	0
Cardiotoxic monoclonal antibody	trastuzumab	Transcriptomics	Random primed	SLC10A3	Upregulated	0.0763533879071474	10654	0	0	4	0
Cardiotoxic monoclonal antibody	trastuzumab	Transcriptomics	Random primed	NXPE1	Upregulated	0.0763470283709466	10655	0	0	4	0
Cardiotoxic monoclonal antibody	trastuzumab	Transcriptomics	Random primed	ZNF354B	Upregulated	0.0763390689971857	10656	0	0	4	0
Cardiotoxic monoclonal antibody	trastuzumab	Transcriptomics	Random primed	TREM2	Downregulated	-0.0763301050756127	10657	0	0	4	0
Cardiotoxic monoclonal antibody	trastuzumab	Transcriptomics	Random primed	MBIP	Downregulated	-0.0763069139793515	10658	0	0	4	0
Cardiotoxic monoclonal antibody	trastuzumab	Transcriptomics	Random primed	COMMD10	Upregulated	0.0762934028171003	10659	0	0	4	0
Cardiotoxic monoclonal antibody	trastuzumab	Transcriptomics	Random primed	CDK14	Downregulated	-0.0762868192978203	10660	0	0	4	0
Cardiotoxic monoclonal antibody	trastuzumab	Transcriptomics	Random primed	TIRAP	Upregulated	0.0762745048850775	10661	0	0	4	0
Cardiotoxic monoclonal antibody	trastuzumab	Transcriptomics	Random primed	ING3	Downregulated	-0.0762681243941188	10662	0	0	4	0
Cardiotoxic monoclonal antibody	trastuzumab	Transcriptomics	Random primed	IQCN	Upregulated	0.0761823249049485	10663	0	0	4	0
Cardiotoxic monoclonal antibody	trastuzumab	Transcriptomics	Random primed	ABCA10	Upregulated	0.0761636177776381	10664	0	0	4	0
Cardiotoxic monoclonal antibody	trastuzumab	Transcriptomics	Random primed	ADRA1D	Upregulated	0.0761603489518166	10665	0	0	4	0
Cardiotoxic monoclonal antibody	trastuzumab	Transcriptomics	Random primed	ERCC5	Downregulated	-0.0761534702032804	10666	0	0	4	0
Cardiotoxic monoclonal antibody	trastuzumab	Transcriptomics	Random primed	SH3YL1	Upregulated	0.0761433702427894	10667	0	0	4	0
Cardiotoxic monoclonal antibody	trastuzumab	Transcriptomics	Random primed	LRRC57	Upregulated	0.0761407639365643	10668	0	0	4	0
Cardiotoxic monoclonal antibody	trastuzumab	Transcriptomics	Random primed	FGF16	Downregulated	-0.0761162219569087	10669	0	0	4	0
Cardiotoxic monoclonal antibody	trastuzumab	Transcriptomics	Random primed	RNF169	Downregulated	-0.0761110199382529	10670	0	0	4	0
Cardiotoxic monoclonal antibody	trastuzumab	Transcriptomics	Random primed	UTP3	Upregulated	0.0761090982705355	10671	0	0	4	0
Cardiotoxic monoclonal antibody	trastuzumab	Transcriptomics	Random primed	CNIH3	Downregulated	-0.076096564065665	10672	0	0	4	0
Cardiotoxic monoclonal antibody	trastuzumab	Transcriptomics	Random primed	NDN	Upregulated	0.0760900895111263	10673	0	0	4	0
Cardiotoxic monoclonal antibody	trastuzumab	Transcriptomics	Random primed	MCAT	Upregulated	0.076081088045612	10674	0	0	4	0
Cardiotoxic monoclonal antibody	trastuzumab	Transcriptomics	Random primed	TCF20	Downregulated	-0.0760740875266492	10675	0	0	4	0
Cardiotoxic monoclonal antibody	trastuzumab	Transcriptomics	Random primed	UQCRHL	Upregulated	0.0760738229728304	10676	0	0	4	0
Cardiotoxic monoclonal antibody	trastuzumab	Transcriptomics	Random primed	C1ORF54	Upregulated	0.0760235930792987	10677	0	0	4	0
Cardiotoxic monoclonal antibody	trastuzumab	Transcriptomics	Random primed	SPAST	Upregulated	0.0760227702558041	10678	0	0	4	0
Cardiotoxic monoclonal antibody	trastuzumab	Transcriptomics	Random primed	OLFM3	Upregulated	0.0760178624186665	10679	0	0	4	0
Cardiotoxic monoclonal antibody	trastuzumab	Transcriptomics	Random primed	SLC22A4	Upregulated	0.0760044334456325	10680	0	0	4	0
Cardiotoxic monoclonal antibody	trastuzumab	Transcriptomics	Random primed	CLASRP	Upregulated	0.0759813324548304	10681	0	0	4	0
Cardiotoxic monoclonal antibody	trastuzumab	Transcriptomics	Random primed	POGLUT1	Downregulated	-0.075963469222188	10682	0	0	4	0
Cardiotoxic monoclonal antibody	trastuzumab	Transcriptomics	Random primed	ADAM20	Downregulated	-0.0759631507098675	10683	0	0	4	0
Cardiotoxic monoclonal antibody	trastuzumab	Transcriptomics	Random primed	WDR41	Upregulated	0.0759568875655532	10684	0	0	4	0
Cardiotoxic monoclonal antibody	trastuzumab	Transcriptomics	Random primed	CBX6	Upregulated	0.0759477275423706	10685	0	0	4	0
Cardiotoxic monoclonal antibody	trastuzumab	Transcriptomics	Random primed	LOC105379752	Upregulated	0.0759407375007868	10686	0	0	4	0
Cardiotoxic monoclonal antibody	trastuzumab	Transcriptomics	Random primed	ZNF765	Upregulated	0.0759376869536936	10687	0	0	4	0
Cardiotoxic monoclonal antibody	trastuzumab	Transcriptomics	Random primed	ADGRG2	Upregulated	0.0759028680622578	10688	0	0	4	0
Cardiotoxic monoclonal antibody	trastuzumab	Transcriptomics	Random primed	MYRFL	Downregulated	-0.0758592502679676	10689	0	0	4	0
Cardiotoxic monoclonal antibody	trastuzumab	Transcriptomics	Random primed	HOXC6	Upregulated	0.0757893268018961	10690	0	0	4	0
Cardiotoxic monoclonal antibody	trastuzumab	Transcriptomics	Random primed	FAM184B	Upregulated	0.0757706458680332	10691	0	0	4	0
Cardiotoxic monoclonal antibody	trastuzumab	Transcriptomics	Random primed	TATDN2	Upregulated	0.075766624417156	10692	0	0	4	0
Cardiotoxic monoclonal antibody	trastuzumab	Transcriptomics	Random primed	IRAK1BP1	Upregulated	0.0757502461783588	10693	0	0	4	0
Cardiotoxic monoclonal antibody	trastuzumab	Transcriptomics	Random primed	DHX40	Upregulated	0.0757480380125344	10694	0	0	4	0
Cardiotoxic monoclonal antibody	trastuzumab	Transcriptomics	Random primed	SLC38A8	Downregulated	-0.0757424981566146	10695	0	0	4	0
Cardiotoxic monoclonal antibody	trastuzumab	Transcriptomics	Random primed	NDUFC1	Downregulated	-0.0757008353248239	10696	0	0	4	0
Cardiotoxic monoclonal antibody	trastuzumab	Transcriptomics	Random primed	PCDHB4	Upregulated	0.0756813939660788	10697	0	0	4	0
Cardiotoxic monoclonal antibody	trastuzumab	Transcriptomics	Random primed	EXOSC8	Downregulated	-0.0756790526211262	10698	0	0	4	0
Cardiotoxic monoclonal antibody	trastuzumab	Transcriptomics	Random primed	ARSA	Downregulated	-0.075677924323827	10699	0	0	4	0
Cardiotoxic monoclonal antibody	trastuzumab	Transcriptomics	Random primed	FAM180B	Downregulated	-0.0756691470742226	10700	0	0	4	0
Cardiotoxic monoclonal antibody	trastuzumab	Transcriptomics	Random primed	FABP7	Upregulated	0.0756535027176142	10701	0	0	4	0
Cardiotoxic monoclonal antibody	trastuzumab	Transcriptomics	Random primed	C15ORF62	Downregulated	-0.0756407091394067	10702	0	0	4	0
Cardiotoxic monoclonal antibody	trastuzumab	Transcriptomics	Random primed	SARDH	Upregulated	0.0756390579044819	10703	0	0	4	0
Cardiotoxic monoclonal antibody	trastuzumab	Transcriptomics	Random primed	TAF7	Upregulated	0.0756381908431649	10704	0	0	4	0
Cardiotoxic monoclonal antibody	trastuzumab	Transcriptomics	Random primed	ATP4B	Downregulated	-0.0756115504773334	10705	0	0	4	0
Cardiotoxic monoclonal antibody	trastuzumab	Transcriptomics	Random primed	PSAPL1	Upregulated	0.0756093185918871	10706	0	0	4	0
Cardiotoxic monoclonal antibody	trastuzumab	Transcriptomics	Random primed	HDX	Upregulated	0.0756054888479412	10707	0	0	4	0
Cardiotoxic monoclonal antibody	trastuzumab	Transcriptomics	Random primed	PSMB5	Upregulated	0.0755990385077894	10708	0	0	4	0
Cardiotoxic monoclonal antibody	trastuzumab	Transcriptomics	Random primed	OIT3	Downregulated	-0.0755928722210228	10709	0	0	4	0
Cardiotoxic monoclonal antibody	trastuzumab	Transcriptomics	Random primed	SPATS2	Downregulated	-0.0755912326276302	10710	0	0	4	0
Cardiotoxic monoclonal antibody	trastuzumab	Transcriptomics	Random primed	PCDHGA6	Upregulated	0.0755850365385413	10711	0	0	4	0
Cardiotoxic monoclonal antibody	trastuzumab	Transcriptomics	Random primed	LGALSL	Downregulated	-0.0755372270941734	10712	0	0	4	0
Cardiotoxic monoclonal antibody	trastuzumab	Transcriptomics	Random primed	TPCN1	Upregulated	0.0755084180273116	10713	0	0	4	0
Cardiotoxic monoclonal antibody	trastuzumab	Transcriptomics	Random primed	ZNF506	Upregulated	0.0754822236485779	10714	0	0	4	0
Cardiotoxic monoclonal antibody	trastuzumab	Transcriptomics	Random primed	LOC105376353	Downregulated	-0.0754779181443155	10715	0	0	4	0
Cardiotoxic monoclonal antibody	trastuzumab	Transcriptomics	Random primed	CCR10	Upregulated	0.0754768888000399	10716	0	0	4	0
Cardiotoxic monoclonal antibody	trastuzumab	Transcriptomics	Random primed	TUBB1	Downregulated	-0.0754748154431581	10717	0	0	4	0
Cardiotoxic monoclonal antibody	trastuzumab	Transcriptomics	Random primed	PRAM1	Downregulated	-0.0754696310032159	10718	0	0	4	0
Cardiotoxic monoclonal antibody	trastuzumab	Transcriptomics	Random primed	CHMP4C	Upregulated	0.075435504084453	10719	0	0	4	0
Cardiotoxic monoclonal antibody	trastuzumab	Transcriptomics	Random primed	MSTO1	Downregulated	-0.0754328444600105	10720	0	0	4	0
Cardiotoxic monoclonal antibody	trastuzumab	Transcriptomics	Random primed	MLNR	Downregulated	-0.0753863260615617	10721	0	0	4	0
Cardiotoxic monoclonal antibody	trastuzumab	Transcriptomics	Random primed	MRPL58	Upregulated	0.0753737455233932	10722	0	0	4	0
Cardiotoxic monoclonal antibody	trastuzumab	Transcriptomics	Random primed	RFX2	Upregulated	0.0753486007452011	10723	0	0	4	0
Cardiotoxic monoclonal antibody	trastuzumab	Transcriptomics	Random primed	XDH	Downregulated	-0.0753236711025238	10724	0	0	4	0
Cardiotoxic monoclonal antibody	trastuzumab	Transcriptomics	Random primed	FBXO4	Upregulated	0.0753207914531231	10725	0	0	4	0
Cardiotoxic monoclonal antibody	trastuzumab	Transcriptomics	Random primed	MEAF6	Upregulated	0.0753165410133079	10726	0	0	4	0
Cardiotoxic monoclonal antibody	trastuzumab	Transcriptomics	Random primed	CDCA4	Downregulated	-0.0753046479076147	10727	0	0	4	0
Cardiotoxic monoclonal antibody	trastuzumab	Transcriptomics	Random primed	DUSP11	Upregulated	0.0753043122822419	10728	0	0	4	0
Cardiotoxic monoclonal antibody	trastuzumab	Transcriptomics	Random primed	PTPN4	Downregulated	-0.0752524333074689	10729	0	0	4	0
Cardiotoxic monoclonal antibody	trastuzumab	Transcriptomics	Random primed	UBQLN1	Downregulated	-0.0752161052078009	10730	0	0	4	0
Cardiotoxic monoclonal antibody	trastuzumab	Transcriptomics	Random primed	DUSP16	Downregulated	-0.0751921012997627	10731	0	0	4	0
Cardiotoxic monoclonal antibody	trastuzumab	Transcriptomics	Random primed	KHDC4	Downregulated	-0.0751826083287597	10732	0	0	4	0
Cardiotoxic monoclonal antibody	trastuzumab	Transcriptomics	Random primed	RARB	Downregulated	-0.075160548556596	10733	0	0	4	0
Cardiotoxic monoclonal antibody	trastuzumab	Transcriptomics	Random primed	CPB1	Upregulated	0.0751508534885943	10734	0	0	4	0
Cardiotoxic monoclonal antibody	trastuzumab	Transcriptomics	Random primed	CLEC17A	Downregulated	-0.0751269857864827	10735	0	0	4	0
Cardiotoxic monoclonal antibody	trastuzumab	Transcriptomics	Random primed	ZMAT3	Downregulated	-0.0751141363289207	10736	0	0	4	0
Cardiotoxic monoclonal antibody	trastuzumab	Transcriptomics	Random primed	TUT7	Downregulated	-0.0750969890505075	10737	0	0	4	0
Cardiotoxic monoclonal antibody	trastuzumab	Transcriptomics	Random primed	PHB2	Upregulated	0.07508918014355	10738	0	0	4	0
Cardiotoxic monoclonal antibody	trastuzumab	Transcriptomics	Random primed	INTS12	Upregulated	0.0750600942410529	10739	0	0	4	0
Cardiotoxic monoclonal antibody	trastuzumab	Transcriptomics	Random primed	XBP1	Downregulated	-0.0750597529113293	10740	0	0	4	0
Cardiotoxic monoclonal antibody	trastuzumab	Transcriptomics	Random primed	CUX1	Upregulated	0.0750556527636945	10741	0	0	4	0
Cardiotoxic monoclonal antibody	trastuzumab	Transcriptomics	Random primed	GEMIN8	Upregulated	0.0750410510227084	10742	0	0	4	0
Cardiotoxic monoclonal antibody	trastuzumab	Transcriptomics	Random primed	WDR55	Upregulated	0.0750384740531445	10743	0	0	4	0
Cardiotoxic monoclonal antibody	trastuzumab	Transcriptomics	Random primed	SLC38A11	Upregulated	0.0750019163824618	10744	0	0	4	0
Cardiotoxic monoclonal antibody	trastuzumab	Transcriptomics	Random primed	VTI1B	Upregulated	0.0749979331158102	10745	0	0	4	0
Cardiotoxic monoclonal antibody	trastuzumab	Transcriptomics	Random primed	AGPAT3	Downregulated	-0.0749854291789234	10746	0	0	4	0
Cardiotoxic monoclonal antibody	trastuzumab	Transcriptomics	Random primed	SKIL	Upregulated	0.0749576790258288	10747	0	0	4	0
Cardiotoxic monoclonal antibody	trastuzumab	Transcriptomics	Random primed	USP51	Downregulated	-0.0749521059915423	10748	0	0	4	0
Cardiotoxic monoclonal antibody	trastuzumab	Transcriptomics	Random primed	TMEM121B	Downregulated	-0.0749449925497174	10749	0	0	4	0
Cardiotoxic monoclonal antibody	trastuzumab	Transcriptomics	Random primed	TDRD6	Downregulated	-0.0749336238950491	10750	0	0	4	0
Cardiotoxic monoclonal antibody	trastuzumab	Transcriptomics	Random primed	ZNF557	Upregulated	0.0749247903004289	10751	0	0	4	0
Cardiotoxic monoclonal antibody	trastuzumab	Transcriptomics	Random primed	RSBN1L	Upregulated	0.074916560202837	10752	0	0	4	0
Cardiotoxic monoclonal antibody	trastuzumab	Transcriptomics	Random primed	GID4	Upregulated	0.0749122727429494	10753	0	0	4	0
Cardiotoxic monoclonal antibody	trastuzumab	Transcriptomics	Random primed	NBPF11	Upregulated	0.0748900978360325	10754	0	0	4	0
Cardiotoxic monoclonal antibody	trastuzumab	Transcriptomics	Random primed	ZCWPW1	Upregulated	0.0748766819015145	10755	0	0	4	0
Cardiotoxic monoclonal antibody	trastuzumab	Transcriptomics	Random primed	BCLAF3	Upregulated	0.0748401831369847	10756	0	0	4	0
Cardiotoxic monoclonal antibody	trastuzumab	Transcriptomics	Random primed	NEMP2	Downregulated	-0.0748187060089549	10757	0	0	4	0
Cardiotoxic monoclonal antibody	trastuzumab	Transcriptomics	Random primed	ZBED9	Downregulated	-0.074812478153035	10758	0	0	4	0
Cardiotoxic monoclonal antibody	trastuzumab	Transcriptomics	Random primed	APP	Downregulated	-0.074782456504181	10759	0	0	4	0
Cardiotoxic monoclonal antibody	trastuzumab	Transcriptomics	Random primed	JPH4	Upregulated	0.0747727267444134	10760	0	0	4	0
Cardiotoxic monoclonal antibody	trastuzumab	Transcriptomics	Random primed	GRIK3	Downregulated	-0.0747158447629772	10761	0	0	4	0
Cardiotoxic monoclonal antibody	trastuzumab	Transcriptomics	Random primed	SETD5	Upregulated	0.0747060084249824	10762	0	0	4	0
Cardiotoxic monoclonal antibody	trastuzumab	Transcriptomics	Random primed	RAB11FIP2	Downregulated	-0.07468600012362	10763	0	0	4	0
Cardiotoxic monoclonal antibody	trastuzumab	Transcriptomics	Random primed	JAKMIP1	Downregulated	-0.0746585561428219	10764	0	0	4	0
Cardiotoxic monoclonal antibody	trastuzumab	Transcriptomics	Random primed	SAP25	Downregulated	-0.0746510094031692	10765	0	0	4	0
Cardiotoxic monoclonal antibody	trastuzumab	Transcriptomics	Random primed	PIAS2	Upregulated	0.0746363359503448	10766	0	0	4	0
Cardiotoxic monoclonal antibody	trastuzumab	Transcriptomics	Random primed	CKAP2	Downregulated	-0.0746061587706208	10767	0	0	4	0
Cardiotoxic monoclonal antibody	trastuzumab	Transcriptomics	Random primed	SFT2D1	Downregulated	-0.0745997703634202	10768	0	0	4	0
Cardiotoxic monoclonal antibody	trastuzumab	Transcriptomics	Random primed	POLA1	Downregulated	-0.0745702516287565	10769	0	0	4	0
Cardiotoxic monoclonal antibody	trastuzumab	Transcriptomics	Random primed	JTB	Upregulated	0.0745593495666981	10770	0	0	4	0
Cardiotoxic monoclonal antibody	trastuzumab	Transcriptomics	Random primed	ADCK2	Upregulated	0.074548777192831	10771	0	0	4	0
Cardiotoxic monoclonal antibody	trastuzumab	Transcriptomics	Random primed	GGPS1	Upregulated	0.074548474047333	10772	0	0	4	0
Cardiotoxic monoclonal antibody	trastuzumab	Transcriptomics	Random primed	TENT5A	Downregulated	-0.0744952207896858	10773	0	0	4	0
Cardiotoxic monoclonal antibody	trastuzumab	Transcriptomics	Random primed	SULT1E1	Upregulated	0.0744878798723221	10774	0	0	4	0
Cardiotoxic monoclonal antibody	trastuzumab	Transcriptomics	Random primed	FBXL4	Upregulated	0.0744855999946594	10775	0	0	4	0
Cardiotoxic monoclonal antibody	trastuzumab	Transcriptomics	Random primed	TTLL9	Upregulated	0.0744272423908114	10776	0	0	4	0
Cardiotoxic monoclonal antibody	trastuzumab	Transcriptomics	Random primed	ADAD2	Downregulated	-0.0744197230087593	10777	0	0	4	0
Cardiotoxic monoclonal antibody	trastuzumab	Transcriptomics	Random primed	RFPL2	Downregulated	-0.0744188689859584	10778	0	0	4	0
Cardiotoxic monoclonal antibody	trastuzumab	Transcriptomics	Random primed	ATP13A5	Upregulated	0.0744167505181395	10779	0	0	4	0
Cardiotoxic monoclonal antibody	trastuzumab	Transcriptomics	Random primed	GYPC	Upregulated	0.0743758947355673	10780	0	0	4	0
Cardiotoxic monoclonal antibody	trastuzumab	Transcriptomics	Random primed	BSN	Upregulated	0.074361075181514	10781	0	0	4	0
Cardiotoxic monoclonal antibody	trastuzumab	Transcriptomics	Random primed	ANO7L1	Downregulated	-0.074345214292407	10782	0	0	4	0
Cardiotoxic monoclonal antibody	trastuzumab	Transcriptomics	Random primed	SLC27A2	Upregulated	0.0743429120630026	10783	0	0	4	0
Cardiotoxic monoclonal antibody	trastuzumab	Transcriptomics	Random primed	EYA3	Upregulated	0.0743355620652437	10784	0	0	4	0
Cardiotoxic monoclonal antibody	trastuzumab	Transcriptomics	Random primed	HTR3A	Downregulated	-0.0743332109414041	10785	0	0	4	0
Cardiotoxic monoclonal antibody	trastuzumab	Transcriptomics	Random primed	LENG8	Downregulated	-0.0743305515497923	10786	0	0	4	0
Cardiotoxic monoclonal antibody	trastuzumab	Transcriptomics	Random primed	NFYA	Downregulated	-0.0743135924712988	10787	0	0	4	0
Cardiotoxic monoclonal antibody	trastuzumab	Transcriptomics	Random primed	EIF3CL	Downregulated	-0.0742303105071187	10788	0	0	4	0
Cardiotoxic monoclonal antibody	trastuzumab	Transcriptomics	Random primed	NDUFAF6	Upregulated	0.074193773791194	10789	0	0	4	0
Cardiotoxic monoclonal antibody	trastuzumab	Transcriptomics	Random primed	MON1A	Downregulated	-0.0741714308969676	10790	0	0	4	0
Cardiotoxic monoclonal antibody	trastuzumab	Transcriptomics	Random primed	NEDD8	Upregulated	0.0741597168380395	10791	0	0	4	0
Cardiotoxic monoclonal antibody	trastuzumab	Transcriptomics	Random primed	GPR162	Downregulated	-0.0741558840963989	10792	0	0	4	0
Cardiotoxic monoclonal antibody	trastuzumab	Transcriptomics	Random primed	TMEM39A	Downregulated	-0.0740988003090024	10793	0	0	4	0
Cardiotoxic monoclonal antibody	trastuzumab	Transcriptomics	Random primed	FKBP14	Upregulated	0.0740615022368729	10794	0	0	4	0
Cardiotoxic monoclonal antibody	trastuzumab	Transcriptomics	Random primed	DAPL1	Upregulated	0.0740504004061222	10795	0	0	4	0
Cardiotoxic monoclonal antibody	trastuzumab	Transcriptomics	Random primed	RHEB	Upregulated	0.0740276128053665	10796	0	0	4	0
Cardiotoxic monoclonal antibody	trastuzumab	Transcriptomics	Random primed	ZNF711	Downregulated	-0.0740017127245665	10797	0	0	4	0
Cardiotoxic monoclonal antibody	trastuzumab	Transcriptomics	Random primed	PNMA8A	Upregulated	0.0739888604730368	10798	0	0	4	0
Cardiotoxic monoclonal antibody	trastuzumab	Transcriptomics	Random primed	SORBS1	Downregulated	-0.0739813603577204	10799	0	0	4	0
Cardiotoxic monoclonal antibody	trastuzumab	Transcriptomics	Random primed	ZNF415	Upregulated	0.0739397360011935	10800	0	0	4	0
Cardiotoxic monoclonal antibody	trastuzumab	Transcriptomics	Random primed	UAP1	Upregulated	0.0739303634036332	10801	0	0	4	0
Cardiotoxic monoclonal antibody	trastuzumab	Transcriptomics	Random primed	TCEANC2	Downregulated	-0.0739230872131884	10802	0	0	4	0
Cardiotoxic monoclonal antibody	trastuzumab	Transcriptomics	Random primed	MIS18BP1	Downregulated	-0.0738859409466386	10803	0	0	4	0
Cardiotoxic monoclonal antibody	trastuzumab	Transcriptomics	Random primed	SGCE	Downregulated	-0.0738699296489358	10804	0	0	4	0
Cardiotoxic monoclonal antibody	trastuzumab	Transcriptomics	Random primed	PAPOLA	Downregulated	-0.0738651296123862	10805	0	0	4	0
Cardiotoxic monoclonal antibody	trastuzumab	Transcriptomics	Random primed	WDR20	Upregulated	0.073858799849404	10806	0	0	4	0
Cardiotoxic monoclonal antibody	trastuzumab	Transcriptomics	Random primed	BICRA	Upregulated	0.0738321160897613	10807	0	0	4	0
Cardiotoxic monoclonal antibody	trastuzumab	Transcriptomics	Random primed	MAIP1	Downregulated	-0.0738274566829205	10808	0	0	4	0
Cardiotoxic monoclonal antibody	trastuzumab	Transcriptomics	Random primed	FAM160B2	Downregulated	-0.0738157127052546	10809	0	0	4	0
Cardiotoxic monoclonal antibody	trastuzumab	Transcriptomics	Random primed	SAE1	Upregulated	0.0737928174203262	10810	0	0	4	0
Cardiotoxic monoclonal antibody	trastuzumab	Transcriptomics	Random primed	ARNTL	Upregulated	0.0737790581770241	10811	0	0	4	0
Cardiotoxic monoclonal antibody	trastuzumab	Transcriptomics	Random primed	SELP	Upregulated	0.0737632000818849	10812	0	0	4	0
Cardiotoxic monoclonal antibody	trastuzumab	Transcriptomics	Random primed	MYL1	Upregulated	0.0737361470237374	10813	0	0	4	0
Cardiotoxic monoclonal antibody	trastuzumab	Transcriptomics	Random primed	SERPINA1	Downregulated	-0.0736891278065741	10814	0	0	4	0
Cardiotoxic monoclonal antibody	trastuzumab	Transcriptomics	Random primed	SUPT7L	Upregulated	0.0736826090142131	10815	0	0	4	0
Cardiotoxic monoclonal antibody	trastuzumab	Transcriptomics	Random primed	SRSF5	Downregulated	-0.0736808041110635	10816	0	0	4	0
Cardiotoxic monoclonal antibody	trastuzumab	Transcriptomics	Random primed	FAM24B	Downregulated	-0.0736781326122582	10817	0	0	4	0
Cardiotoxic monoclonal antibody	trastuzumab	Transcriptomics	Random primed	CCDC170	Downregulated	-0.0736755636753514	10818	0	0	4	0
Cardiotoxic monoclonal antibody	trastuzumab	Transcriptomics	Random primed	RAP1GDS1	Upregulated	0.0736378626897931	10819	0	0	4	0
Cardiotoxic monoclonal antibody	trastuzumab	Transcriptomics	Random primed	ANKRD31	Upregulated	0.0736021641641855	10820	0	0	4	0
Cardiotoxic monoclonal antibody	trastuzumab	Transcriptomics	Random primed	RSRC1	Upregulated	0.0735999944154173	10821	0	0	4	0
Cardiotoxic monoclonal antibody	trastuzumab	Transcriptomics	Random primed	TRAPPC12	Downregulated	-0.0735633405856788	10822	0	0	4	0
Cardiotoxic monoclonal antibody	trastuzumab	Transcriptomics	Random primed	CXORF56	Upregulated	0.0735550601966679	10823	0	0	4	0
Cardiotoxic monoclonal antibody	trastuzumab	Transcriptomics	Random primed	SAR1B	Downregulated	-0.0735493139363825	10824	0	0	4	0
Cardiotoxic monoclonal antibody	trastuzumab	Transcriptomics	Random primed	LHFPL1	Upregulated	0.0735234406311065	10825	0	0	4	0
Cardiotoxic monoclonal antibody	trastuzumab	Transcriptomics	Random primed	HIGD2A	Upregulated	0.0735195148736238	10826	0	0	4	0
Cardiotoxic monoclonal antibody	trastuzumab	Transcriptomics	Random primed	IGDCC3	Upregulated	0.0735121078323573	10827	0	0	4	0
Cardiotoxic monoclonal antibody	trastuzumab	Transcriptomics	Random primed	EIF4A2	Upregulated	0.073500937782228	10828	0	0	4	0
Cardiotoxic monoclonal antibody	trastuzumab	Transcriptomics	Random primed	NR2C2	Upregulated	0.073483781889081	10829	0	0	4	0
Cardiotoxic monoclonal antibody	trastuzumab	Transcriptomics	Random primed	LAMB1	Upregulated	0.0734568394254893	10830	0	0	4	0
Cardiotoxic monoclonal antibody	trastuzumab	Transcriptomics	Random primed	MAP3K4	Downregulated	-0.0734553965739906	10831	0	0	4	0
Cardiotoxic monoclonal antibody	trastuzumab	Transcriptomics	Random primed	ERH	Downregulated	-0.0734475117642432	10832	0	0	4	0
Cardiotoxic monoclonal antibody	trastuzumab	Transcriptomics	Random primed	RAF1	Upregulated	0.0734456707723439	10833	0	0	4	0
Cardiotoxic monoclonal antibody	trastuzumab	Transcriptomics	Random primed	KBTBD6	Upregulated	0.0734436062630266	10834	0	0	4	0
Cardiotoxic monoclonal antibody	trastuzumab	Transcriptomics	Random primed	ZNF182	Upregulated	0.0734015335328877	10835	0	0	4	0
Cardiotoxic monoclonal antibody	trastuzumab	Transcriptomics	Random primed	XPO7	Downregulated	-0.0734004201367497	10836	0	0	4	0
Cardiotoxic monoclonal antibody	trastuzumab	Transcriptomics	Random primed	C2ORF73	Upregulated	0.073384081479162	10837	0	0	4	0
Cardiotoxic monoclonal antibody	trastuzumab	Transcriptomics	Random primed	XRCC2	Downregulated	-0.0733571136370301	10838	0	0	4	0
Cardiotoxic monoclonal antibody	trastuzumab	Transcriptomics	Random primed	PTER	Downregulated	-0.0733528586570174	10839	0	0	4	0
Cardiotoxic monoclonal antibody	trastuzumab	Transcriptomics	Random primed	ADAMDEC1	Upregulated	0.0733462292701006	10840	0	0	4	0
Cardiotoxic monoclonal antibody	trastuzumab	Transcriptomics	Random primed	PSMD9	Upregulated	0.0733396513387561	10841	0	0	4	0
Cardiotoxic monoclonal antibody	trastuzumab	Transcriptomics	Random primed	NDUFAF5	Upregulated	0.0733332023082767	10842	0	0	4	0
Cardiotoxic monoclonal antibody	trastuzumab	Transcriptomics	Random primed	OR2AT4	Upregulated	0.0733207504381426	10843	0	0	4	0
Cardiotoxic monoclonal antibody	trastuzumab	Transcriptomics	Random primed	DACH1	Downregulated	-0.073303256649524	10844	0	0	4	0
Cardiotoxic monoclonal antibody	trastuzumab	Transcriptomics	Random primed	LOC102724682	Downregulated	-0.0732993818819523	10845	0	0	4	0
Cardiotoxic monoclonal antibody	trastuzumab	Transcriptomics	Random primed	MEGF8	Downregulated	-0.0732970517128706	10846	0	0	4	0
Cardiotoxic monoclonal antibody	trastuzumab	Transcriptomics	Random primed	BIRC2	Downregulated	-0.0732935417909175	10847	0	0	4	0
Cardiotoxic monoclonal antibody	trastuzumab	Transcriptomics	Random primed	SLC13A4	Upregulated	0.0732670722063631	10848	0	0	4	0
Cardiotoxic monoclonal antibody	trastuzumab	Transcriptomics	Random primed	USP6NL	Downregulated	-0.0732627910037991	10849	0	0	4	0
Cardiotoxic monoclonal antibody	trastuzumab	Transcriptomics	Random primed	POLN	Upregulated	0.0732615711167455	10850	0	0	4	0
Cardiotoxic monoclonal antibody	trastuzumab	Transcriptomics	Random primed	RND2	Upregulated	0.0732613932341337	10851	0	0	4	0
Cardiotoxic monoclonal antibody	trastuzumab	Transcriptomics	Random primed	GLIS2	Upregulated	0.0732608446851373	10852	0	0	4	0
Cardiotoxic monoclonal antibody	trastuzumab	Transcriptomics	Random primed	NRG1	Upregulated	0.0732580740004778	10853	0	0	4	0
Cardiotoxic monoclonal antibody	trastuzumab	Transcriptomics	Random primed	ARPC2	Downregulated	-0.0732275759801269	10854	0	0	4	0
Cardiotoxic monoclonal antibody	trastuzumab	Transcriptomics	Random primed	DLGAP3	Downregulated	-0.073224829044193	10855	0	0	4	0
Cardiotoxic monoclonal antibody	trastuzumab	Transcriptomics	Random primed	RBM39	Downregulated	-0.0731964241713285	10856	0	0	4	0
Cardiotoxic monoclonal antibody	trastuzumab	Transcriptomics	Random primed	DSCAML1	Upregulated	0.0731951413908973	10857	0	0	4	0
Cardiotoxic monoclonal antibody	trastuzumab	Transcriptomics	Random primed	OTP	Upregulated	0.0731875563506037	10858	0	0	4	0
Cardiotoxic monoclonal antibody	trastuzumab	Transcriptomics	Random primed	MYZAP	Upregulated	0.0731808906421065	10859	0	0	4	0
Cardiotoxic monoclonal antibody	trastuzumab	Transcriptomics	Random primed	NDUFA9	Downregulated	-0.0731663415208459	10860	0	0	4	0
Cardiotoxic monoclonal antibody	trastuzumab	Transcriptomics	Random primed	CDC26	Downregulated	-0.0731593305245042	10861	0	0	4	0
Cardiotoxic monoclonal antibody	trastuzumab	Transcriptomics	Random primed	PTCD3	Upregulated	0.0731463814154267	10862	0	0	4	0
Cardiotoxic monoclonal antibody	trastuzumab	Transcriptomics	Random primed	C3ORF67	Upregulated	0.0731288008391857	10863	0	0	4	0
Cardiotoxic monoclonal antibody	trastuzumab	Transcriptomics	Random primed	EIF4G3	Downregulated	-0.0731255980208516	10864	0	0	4	0
Cardiotoxic monoclonal antibody	trastuzumab	Transcriptomics	Random primed	PPFIBP2	Upregulated	0.0731251090764999	10865	0	0	4	0
Cardiotoxic monoclonal antibody	trastuzumab	Transcriptomics	Random primed	TMEM74B	Upregulated	0.0731191403465346	10866	0	0	4	0
Cardiotoxic monoclonal antibody	trastuzumab	Transcriptomics	Random primed	EZR	Upregulated	0.0731074003269896	10867	0	0	4	0
Cardiotoxic monoclonal antibody	trastuzumab	Transcriptomics	Random primed	PARP3	Upregulated	0.0731068234890699	10868	0	0	4	0
Cardiotoxic monoclonal antibody	trastuzumab	Transcriptomics	Random primed	NEO1	Downregulated	-0.0730844367062673	10869	0	0	4	0
Cardiotoxic monoclonal antibody	trastuzumab	Transcriptomics	Random primed	TRIM37	Upregulated	0.0730741186998785	10870	0	0	4	0
Cardiotoxic monoclonal antibody	trastuzumab	Transcriptomics	Random primed	LOC101927262	Downregulated	-0.0730472024879418	10871	0	0	4	0
Cardiotoxic monoclonal antibody	trastuzumab	Transcriptomics	Random primed	WWOX	Upregulated	0.073041551746428	10872	0	0	4	0
Cardiotoxic monoclonal antibody	trastuzumab	Transcriptomics	Random primed	CTRB1	Upregulated	0.0730123620014638	10873	0	0	4	0
Cardiotoxic monoclonal antibody	trastuzumab	Transcriptomics	Random primed	PFN2	Upregulated	0.0730107604758814	10874	0	0	4	0
Cardiotoxic monoclonal antibody	trastuzumab	Transcriptomics	Random primed	BRD4	Upregulated	0.0730085531249642	10875	0	0	4	0
Cardiotoxic monoclonal antibody	trastuzumab	Transcriptomics	Random primed	GATC	Upregulated	0.0729956723516807	10876	0	0	4	0
Cardiotoxic monoclonal antibody	trastuzumab	Transcriptomics	Random primed	EIF2B4	Upregulated	0.0729916119016707	10877	0	0	4	0
Cardiotoxic monoclonal antibody	trastuzumab	Transcriptomics	Random primed	FERMT2	Downregulated	-0.0729624610394239	10878	0	0	4	0
Cardiotoxic monoclonal antibody	trastuzumab	Transcriptomics	Random primed	ZNF524	Downregulated	-0.0729352738708258	10879	0	0	4	0
Cardiotoxic monoclonal antibody	trastuzumab	Transcriptomics	Random primed	DNAH14	Upregulated	0.0729087067302316	10880	0	0	4	0
Cardiotoxic monoclonal antibody	trastuzumab	Transcriptomics	Random primed	SLC45A3	Downregulated	-0.0728814146714285	10881	0	0	4	0
Cardiotoxic monoclonal antibody	trastuzumab	Transcriptomics	Random primed	TATDN1	Upregulated	0.0728641743771732	10882	0	0	4	0
Cardiotoxic monoclonal antibody	trastuzumab	Transcriptomics	Random primed	CXCL16	Upregulated	0.072864142653998	10883	0	0	4	0
Cardiotoxic monoclonal antibody	trastuzumab	Transcriptomics	Random primed	CISD1	Downregulated	-0.0728407581336796	10884	0	0	4	0
Cardiotoxic monoclonal antibody	trastuzumab	Transcriptomics	Random primed	TACO1	Upregulated	0.072836177656427	10885	0	0	4	0
Cardiotoxic monoclonal antibody	trastuzumab	Transcriptomics	Random primed	C17ORF97	Downregulated	-0.0728228315711021	10886	0	0	4	0
Cardiotoxic monoclonal antibody	trastuzumab	Transcriptomics	Random primed	UFSP1	Downregulated	-0.0728136255638674	10887	0	0	4	0
Cardiotoxic monoclonal antibody	trastuzumab	Transcriptomics	Random primed	MAN2B1	Upregulated	0.0728080342523754	10888	0	0	4	0
Cardiotoxic monoclonal antibody	trastuzumab	Transcriptomics	Random primed	PABPC5	Downregulated	-0.0727699217386544	10889	0	0	4	0
Cardiotoxic monoclonal antibody	trastuzumab	Transcriptomics	Random primed	PIR	Downregulated	-0.0727671440690756	10890	0	0	4	0
Cardiotoxic monoclonal antibody	trastuzumab	Transcriptomics	Random primed	TADA3	Downregulated	-0.072736315894872	10891	0	0	4	0
Cardiotoxic monoclonal antibody	trastuzumab	Transcriptomics	Random primed	CCDC127	Upregulated	0.072734213899821	10892	0	0	4	0
Cardiotoxic monoclonal antibody	trastuzumab	Transcriptomics	Random primed	UBXN7	Upregulated	0.0727265798486769	10893	0	0	4	0
Cardiotoxic monoclonal antibody	trastuzumab	Transcriptomics	Random primed	CT62	Upregulated	0.0727225115988404	10894	0	0	4	0
Cardiotoxic monoclonal antibody	trastuzumab	Transcriptomics	Random primed	VRK1	Downregulated	-0.072722043376416	10895	0	0	4	0
Cardiotoxic monoclonal antibody	trastuzumab	Transcriptomics	Random primed	ZSCAN29	Upregulated	0.0727153597399592	10896	0	0	4	0
Cardiotoxic monoclonal antibody	trastuzumab	Transcriptomics	Random primed	RWDD4	Upregulated	0.0726785903971177	10897	0	0	4	0
Cardiotoxic monoclonal antibody	trastuzumab	Transcriptomics	Random primed	ERFE	Upregulated	0.0726629616692662	10898	0	0	4	0
Cardiotoxic monoclonal antibody	trastuzumab	Transcriptomics	Random primed	CEP350	Upregulated	0.0726620689965785	10899	0	0	4	0
Cardiotoxic monoclonal antibody	trastuzumab	Transcriptomics	Random primed	SUCLG1	Upregulated	0.0725999157875776	10900	0	0	4	0
Cardiotoxic monoclonal antibody	trastuzumab	Transcriptomics	Random primed	LRP10	Downregulated	-0.0725906891748309	10901	0	0	4	0
Cardiotoxic monoclonal antibody	trastuzumab	Transcriptomics	Random primed	NHEJ1	Upregulated	0.0725812674500048	10902	0	0	4	0
Cardiotoxic monoclonal antibody	trastuzumab	Transcriptomics	Random primed	PHRF1	Downregulated	-0.0725526176393032	10903	0	0	4	0
Cardiotoxic monoclonal antibody	trastuzumab	Transcriptomics	Random primed	STX11	Upregulated	0.07255181344226	10904	0	0	4	0
Cardiotoxic monoclonal antibody	trastuzumab	Transcriptomics	Random primed	ANO10	Upregulated	0.0725242155604064	10905	0	0	4	0
Cardiotoxic monoclonal antibody	trastuzumab	Transcriptomics	Random primed	PCDHA4	Downregulated	-0.072518281172961	10906	0	0	4	0
Cardiotoxic monoclonal antibody	trastuzumab	Transcriptomics	Random primed	CCR4	Downregulated	-0.0724835239816457	10907	0	0	4	0
Cardiotoxic monoclonal antibody	trastuzumab	Transcriptomics	Random primed	OTUB1	Upregulated	0.0724804503843188	10908	0	0	4	0
Cardiotoxic monoclonal antibody	trastuzumab	Transcriptomics	Random primed	SVBP	Upregulated	0.0724700344726443	10909	0	0	4	0
Cardiotoxic monoclonal antibody	trastuzumab	Transcriptomics	Random primed	TGM7	Downregulated	-0.0724655245430768	10910	0	0	4	0
Cardiotoxic monoclonal antibody	trastuzumab	Transcriptomics	Random primed	KATNBL1	Downregulated	-0.0724649084731936	10911	0	0	4	0
Cardiotoxic monoclonal antibody	trastuzumab	Transcriptomics	Random primed	CYC1	Downregulated	-0.0724333894904703	10912	0	0	4	0
Cardiotoxic monoclonal antibody	trastuzumab	Transcriptomics	Random primed	SMCO2	Upregulated	0.0724325008923188	10913	0	0	4	0
Cardiotoxic monoclonal antibody	trastuzumab	Transcriptomics	Random primed	SPRTN	Downregulated	-0.0724106696434319	10914	0	0	4	0
Cardiotoxic monoclonal antibody	trastuzumab	Transcriptomics	Random primed	PPP1R3E	Downregulated	-0.0724009631667286	10915	0	0	4	0
Cardiotoxic monoclonal antibody	trastuzumab	Transcriptomics	Random primed	PEX5L	Downregulated	-0.0723817469552159	10916	0	0	4	0
Cardiotoxic monoclonal antibody	trastuzumab	Transcriptomics	Random primed	PIGM	Upregulated	0.0723643335513771	10917	0	0	4	0
Cardiotoxic monoclonal antibody	trastuzumab	Transcriptomics	Random primed	DDX60	Upregulated	0.0723479179432616	10918	0	0	4	0
Cardiotoxic monoclonal antibody	trastuzumab	Transcriptomics	Random primed	GSTT2	Downregulated	-0.0723181230714545	10919	0	0	4	0
Cardiotoxic monoclonal antibody	trastuzumab	Transcriptomics	Random primed	DIS3	Upregulated	0.0723155485466123	10920	0	0	4	0
Cardiotoxic monoclonal antibody	trastuzumab	Transcriptomics	Random primed	SLC25A43	Downregulated	-0.072315001860261	10921	0	0	4	0
Cardiotoxic monoclonal antibody	trastuzumab	Transcriptomics	Random primed	ENPP3	Downregulated	-0.0722778767812997	10922	0	0	4	0
Cardiotoxic monoclonal antibody	trastuzumab	Transcriptomics	Random primed	ZNF574	Upregulated	0.0722758900374174	10923	0	0	4	0
Cardiotoxic monoclonal antibody	trastuzumab	Transcriptomics	Random primed	SNRNP70	Upregulated	0.072262086905539	10924	0	0	4	0
Cardiotoxic monoclonal antibody	trastuzumab	Transcriptomics	Random primed	RETSAT	Downregulated	-0.0722539171692915	10925	0	0	4	0
Cardiotoxic monoclonal antibody	trastuzumab	Transcriptomics	Random primed	NEGR1	Upregulated	0.0722428872250021	10926	0	0	4	0
Cardiotoxic monoclonal antibody	trastuzumab	Transcriptomics	Random primed	RPAIN	Upregulated	0.0722415670752525	10927	0	0	4	0
Cardiotoxic monoclonal antibody	trastuzumab	Transcriptomics	Random primed	TMEM161B	Downregulated	-0.0722341337241232	10928	0	0	4	0
Cardiotoxic monoclonal antibody	trastuzumab	Transcriptomics	Random primed	RETREG1	Downregulated	-0.0721846533706412	10929	0	0	4	0
Cardiotoxic monoclonal antibody	trastuzumab	Transcriptomics	Random primed	CRBN	Upregulated	0.0721637581009418	10930	0	0	4	0
Cardiotoxic monoclonal antibody	trastuzumab	Transcriptomics	Random primed	FAM98A	Upregulated	0.0721438090549782	10931	0	0	4	0
Cardiotoxic monoclonal antibody	trastuzumab	Transcriptomics	Random primed	WDR1	Downregulated	-0.0721416093874723	10932	0	0	4	0
Cardiotoxic monoclonal antibody	trastuzumab	Transcriptomics	Random primed	ZNF575	Downregulated	-0.0721411122940481	10933	0	0	4	0
Cardiotoxic monoclonal antibody	trastuzumab	Transcriptomics	Random primed	IPCEF1	Downregulated	-0.0721303545869887	10934	0	0	4	0
Cardiotoxic monoclonal antibody	trastuzumab	Transcriptomics	Random primed	SYT16	Upregulated	0.0721267210319638	10935	0	0	4	0
Cardiotoxic monoclonal antibody	trastuzumab	Transcriptomics	Random primed	TPRKB	Downregulated	-0.0721035590395331	10936	0	0	4	0
Cardiotoxic monoclonal antibody	trastuzumab	Transcriptomics	Random primed	OLFM2	Upregulated	0.0720842874143273	10937	0	0	4	0
Cardiotoxic monoclonal antibody	trastuzumab	Transcriptomics	Random primed	DDA1	Upregulated	0.072078192839399	10938	0	0	4	0
Cardiotoxic monoclonal antibody	trastuzumab	Transcriptomics	Random primed	LOC107986192	Downregulated	-0.0720642774831504	10939	0	0	4	0
Cardiotoxic monoclonal antibody	trastuzumab	Transcriptomics	Random primed	DNAJA2	Upregulated	0.0720478990115225	10940	0	0	4	0
Cardiotoxic monoclonal antibody	trastuzumab	Transcriptomics	Random primed	AGMAT	Upregulated	0.0720191653817892	10941	0	0	4	0
Cardiotoxic monoclonal antibody	trastuzumab	Transcriptomics	Random primed	GK	Upregulated	0.0720177004113793	10942	0	0	4	0
Cardiotoxic monoclonal antibody	trastuzumab	Transcriptomics	Random primed	NAF1	Downregulated	-0.0720053156837821	10943	0	0	4	0
Cardiotoxic monoclonal antibody	trastuzumab	Transcriptomics	Random primed	ZNF706	Upregulated	0.0719899534014985	10944	0	0	4	0
Cardiotoxic monoclonal antibody	trastuzumab	Transcriptomics	Random primed	DTWD1	Downregulated	-0.0719815753400326	10945	0	0	4	0
Cardiotoxic monoclonal antibody	trastuzumab	Transcriptomics	Random primed	FCHO1	Upregulated	0.0719695524312556	10946	0	0	4	0
Cardiotoxic monoclonal antibody	trastuzumab	Transcriptomics	Random primed	EPS15	Upregulated	0.0719092041254044	10947	0	0	4	0
Cardiotoxic monoclonal antibody	trastuzumab	Transcriptomics	Random primed	CCDC136	Upregulated	0.0719030123436823	10948	0	0	4	0
Cardiotoxic monoclonal antibody	trastuzumab	Transcriptomics	Random primed	RABL2B	Downregulated	-0.0718966810964048	10949	0	0	4	0
Cardiotoxic monoclonal antibody	trastuzumab	Transcriptomics	Random primed	UGT3A1	Upregulated	0.0718925356632099	10950	0	0	4	0
Cardiotoxic monoclonal antibody	trastuzumab	Transcriptomics	Random primed	PALB2	Upregulated	0.0718882791697979	10951	0	0	4	0
Cardiotoxic monoclonal antibody	trastuzumab	Transcriptomics	Random primed	SDF4	Downregulated	-0.0718843797367299	10952	0	0	4	0
Cardiotoxic monoclonal antibody	trastuzumab	Transcriptomics	Random primed	SLC41A3	Downregulated	-0.0718612037599087	10953	0	0	4	0
Cardiotoxic monoclonal antibody	trastuzumab	Transcriptomics	Random primed	CEP89	Upregulated	0.0718448932166211	10954	0	0	4	0
Cardiotoxic monoclonal antibody	trastuzumab	Transcriptomics	Random primed	YBX1	Upregulated	0.0717971920967102	10955	0	0	4	0
Cardiotoxic monoclonal antibody	trastuzumab	Transcriptomics	Random primed	SPATA1	Upregulated	0.0717904637567699	10956	0	0	4	0
Cardiotoxic monoclonal antibody	trastuzumab	Transcriptomics	Random primed	PDPR	Upregulated	0.0717881839955226	10957	0	0	4	0
Cardiotoxic monoclonal antibody	trastuzumab	Transcriptomics	Random primed	CPSF4L	Downregulated	-0.0717817171243951	10958	0	0	4	0
Cardiotoxic monoclonal antibody	trastuzumab	Transcriptomics	Random primed	APELA	Upregulated	0.0717763602733612	10959	0	0	4	0
Cardiotoxic monoclonal antibody	trastuzumab	Transcriptomics	Random primed	G3BP1	Upregulated	0.071769337519072	10960	0	0	4	0
Cardiotoxic monoclonal antibody	trastuzumab	Transcriptomics	Random primed	STIM2	Downregulated	-0.0717492318945006	10961	0	0	4	0
Cardiotoxic monoclonal antibody	trastuzumab	Transcriptomics	Random primed	C12ORF76	Upregulated	0.0717470776289701	10962	0	0	4	0
Cardiotoxic monoclonal antibody	trastuzumab	Transcriptomics	Random primed	ERCC2	Upregulated	0.071727019851096	10963	0	0	4	0
Cardiotoxic monoclonal antibody	trastuzumab	Transcriptomics	Random primed	SLC25A26	Upregulated	0.0717123488429934	10964	0	0	4	0
Cardiotoxic monoclonal antibody	trastuzumab	Transcriptomics	Random primed	ZC3H15	Upregulated	0.0717107988893986	10965	0	0	4	0
Cardiotoxic monoclonal antibody	trastuzumab	Transcriptomics	Random primed	GTF2I	Upregulated	0.0717104002833366	10966	0	0	4	0
Cardiotoxic monoclonal antibody	trastuzumab	Transcriptomics	Random primed	STK38L	Downregulated	-0.0716735780006275	10967	0	0	4	0
Cardiotoxic monoclonal antibody	trastuzumab	Transcriptomics	Random primed	RPA4	Upregulated	0.0716639825841412	10968	0	0	4	0
Cardiotoxic monoclonal antibody	trastuzumab	Transcriptomics	Random primed	ZC3H12B	Upregulated	0.0716482503339648	10969	0	0	4	0
Cardiotoxic monoclonal antibody	trastuzumab	Transcriptomics	Random primed	TEX11	Upregulated	0.0716411145403981	10970	0	0	4	0
Cardiotoxic monoclonal antibody	trastuzumab	Transcriptomics	Random primed	ZNF334	Upregulated	0.0716308484552428	10971	0	0	4	0
Cardiotoxic monoclonal antibody	trastuzumab	Transcriptomics	Random primed	ENPP6	Upregulated	0.0715843492653221	10972	0	0	4	0
Cardiotoxic monoclonal antibody	trastuzumab	Transcriptomics	Random primed	BRCA2	Downregulated	-0.0715429470292293	10973	0	0	4	0
Cardiotoxic monoclonal antibody	trastuzumab	Transcriptomics	Random primed	TMC3	Upregulated	0.0715080067748204	10974	0	0	4	0
Cardiotoxic monoclonal antibody	trastuzumab	Transcriptomics	Random primed	FAM219A	Downregulated	-0.0715067023411393	10975	0	0	4	0
Cardiotoxic monoclonal antibody	trastuzumab	Transcriptomics	Random primed	COX15	Upregulated	0.0715036826441064	10976	0	0	4	0
Cardiotoxic monoclonal antibody	trastuzumab	Transcriptomics	Random primed	CNGA4	Upregulated	0.0714767503668554	10977	0	0	4	0
Cardiotoxic monoclonal antibody	trastuzumab	Transcriptomics	Random primed	LRRIQ1	Downregulated	-0.0713780913501978	10978	0	0	4	0
Cardiotoxic monoclonal antibody	trastuzumab	Transcriptomics	Random primed	PIGB	Downregulated	-0.0713475574739277	10979	0	0	4	0
Cardiotoxic monoclonal antibody	trastuzumab	Transcriptomics	Random primed	RMDN2	Downregulated	-0.0713414112105966	10980	0	0	4	0
Cardiotoxic monoclonal antibody	trastuzumab	Transcriptomics	Random primed	METTL24	Upregulated	0.0713108563795686	10981	0	0	4	0
Cardiotoxic monoclonal antibody	trastuzumab	Transcriptomics	Random primed	LIPE	Upregulated	0.0713038789108396	10982	0	0	4	0
Cardiotoxic monoclonal antibody	trastuzumab	Transcriptomics	Random primed	ACTR3C	Upregulated	0.0712938462384045	10983	0	0	4	0
Cardiotoxic monoclonal antibody	trastuzumab	Transcriptomics	Random primed	DENND2A	Downregulated	-0.0712933281756705	10984	0	0	4	0
Cardiotoxic monoclonal antibody	trastuzumab	Transcriptomics	Random primed	AAR2	Upregulated	0.071241426281631	10985	0	0	4	0
Cardiotoxic monoclonal antibody	trastuzumab	Transcriptomics	Random primed	IMMT	Upregulated	0.0711867571808398	10986	0	0	4	0
Cardiotoxic monoclonal antibody	trastuzumab	Transcriptomics	Random primed	ASB10	Upregulated	0.071186316316016	10987	0	0	4	0
Cardiotoxic monoclonal antibody	trastuzumab	Transcriptomics	Random primed	OR2K2	Downregulated	-0.0711528090760112	10988	0	0	4	0
Cardiotoxic monoclonal antibody	trastuzumab	Transcriptomics	Random primed	GPR137C	Upregulated	0.0711473864503205	10989	0	0	4	0
Cardiotoxic monoclonal antibody	trastuzumab	Transcriptomics	Random primed	DDX11	Downregulated	-0.0711101717315614	10990	0	0	4	0
Cardiotoxic monoclonal antibody	trastuzumab	Transcriptomics	Random primed	STK32C	Upregulated	0.071066495962441	10991	0	0	4	0
Cardiotoxic monoclonal antibody	trastuzumab	Transcriptomics	Random primed	ATP2C1	Upregulated	0.0710482019931078	10992	0	0	4	0
Cardiotoxic monoclonal antibody	trastuzumab	Transcriptomics	Random primed	AP2M1	Upregulated	0.0710089225322008	10993	0	0	4	0
Cardiotoxic monoclonal antibody	trastuzumab	Transcriptomics	Random primed	SEC22B	Downregulated	-0.0709427245092229	10994	0	0	4	0
Cardiotoxic monoclonal antibody	trastuzumab	Transcriptomics	Random primed	FAM86B1	Upregulated	0.0709135960787535	10995	0	0	4	0
Cardiotoxic monoclonal antibody	trastuzumab	Transcriptomics	Random primed	ELOVL7	Upregulated	0.0709023676463403	10996	0	0	4	0
Cardiotoxic monoclonal antibody	trastuzumab	Transcriptomics	Random primed	NUDT19	Upregulated	0.0708922604098916	10997	0	0	4	0
Cardiotoxic monoclonal antibody	trastuzumab	Transcriptomics	Random primed	HRASLS5	Upregulated	0.0708856061391998	10998	0	0	4	0
Cardiotoxic monoclonal antibody	trastuzumab	Transcriptomics	Random primed	WDR7	Upregulated	0.0708733787760139	10999	0	0	4	0
Cardiotoxic monoclonal antibody	trastuzumab	Transcriptomics	Random primed	SLC19A3	Upregulated	0.0708667621947825	11000	0	0	4	0
Cardiotoxic monoclonal antibody	trastuzumab	Transcriptomics	Random primed	ZBTB3	Upregulated	0.0708401473239064	11001	0	0	4	0
Cardiotoxic monoclonal antibody	trastuzumab	Transcriptomics	Random primed	ELMOD1	Upregulated	0.0708392970263958	11002	0	0	4	0
Cardiotoxic monoclonal antibody	trastuzumab	Transcriptomics	Random primed	UNC5CL	Upregulated	0.0708157357876189	11003	0	0	4	0
Cardiotoxic monoclonal antibody	trastuzumab	Transcriptomics	Random primed	SYMPK	Upregulated	0.070814911974594	11004	0	0	4	0
Cardiotoxic monoclonal antibody	trastuzumab	Transcriptomics	Random primed	SCARB1	Upregulated	0.0707923658192158	11005	0	0	4	0
Cardiotoxic monoclonal antibody	trastuzumab	Transcriptomics	Random primed	MRPL45	Upregulated	0.0707600070163608	11006	0	0	4	0
Cardiotoxic monoclonal antibody	trastuzumab	Transcriptomics	Random primed	COLCA1	Upregulated	0.0707557015120983	11007	0	0	4	0
Cardiotoxic monoclonal antibody	trastuzumab	Transcriptomics	Random primed	RNF111	Upregulated	0.070730522274971	11008	0	0	4	0
Cardiotoxic monoclonal antibody	trastuzumab	Transcriptomics	Random primed	CNNM1	Downregulated	-0.0707294174935669	11009	0	0	4	0
Cardiotoxic monoclonal antibody	trastuzumab	Transcriptomics	Random primed	NUP85	Upregulated	0.0706604011356831	11010	0	0	4	0
Cardiotoxic monoclonal antibody	trastuzumab	Transcriptomics	Random primed	RGS8	Upregulated	0.0706529877497815	11011	0	0	4	0
Cardiotoxic monoclonal antibody	trastuzumab	Transcriptomics	Random primed	ATP5F1B	Upregulated	0.0706464936956763	11012	0	0	4	0
Cardiotoxic monoclonal antibody	trastuzumab	Transcriptomics	Random primed	THYN1	Upregulated	0.0706433071754873	11013	0	0	4	0
Cardiotoxic monoclonal antibody	trastuzumab	Transcriptomics	Random primed	TBC1D23	Downregulated	-0.0706211403012276	11014	0	0	4	0
Cardiotoxic monoclonal antibody	trastuzumab	Transcriptomics	Random primed	CDT1	Downregulated	-0.070618704892695	11015	0	0	4	0
Cardiotoxic monoclonal antibody	trastuzumab	Transcriptomics	Random primed	GCSH	Upregulated	0.0706182736903429	11016	0	0	4	0
Cardiotoxic monoclonal antibody	trastuzumab	Transcriptomics	Random primed	CC2D1B	Upregulated	0.0706152863567695	11017	0	0	4	0
Cardiotoxic monoclonal antibody	trastuzumab	Transcriptomics	Random primed	TMEM237	Upregulated	0.070611400064081	11018	0	0	4	0
Cardiotoxic monoclonal antibody	trastuzumab	Transcriptomics	Random primed	FMN2	Upregulated	0.0706068639992736	11019	0	0	4	0
Cardiotoxic monoclonal antibody	trastuzumab	Transcriptomics	Random primed	GREM1	Upregulated	0.0705871973186731	11020	0	0	4	0
Cardiotoxic monoclonal antibody	trastuzumab	Transcriptomics	Random primed	CAST	Downregulated	-0.0705862718168646	11021	0	0	4	0
Cardiotoxic monoclonal antibody	trastuzumab	Transcriptomics	Random primed	EPHA1	Downregulated	-0.0705861465539783	11022	0	0	4	0
Cardiotoxic monoclonal antibody	trastuzumab	Transcriptomics	Random primed	ENC1	Upregulated	0.0705610122531652	11023	0	0	4	0
Cardiotoxic monoclonal antibody	trastuzumab	Transcriptomics	Random primed	CFAP299	Upregulated	0.0705445446074009	11024	0	0	4	0
Cardiotoxic monoclonal antibody	trastuzumab	Transcriptomics	Random primed	KIFC1	Upregulated	0.0705341762513854	11025	0	0	4	0
Cardiotoxic monoclonal antibody	trastuzumab	Transcriptomics	Random primed	CTC1	Upregulated	0.0705275798682123	11026	0	0	4	0
Cardiotoxic monoclonal antibody	trastuzumab	Transcriptomics	Random primed	TARBP2	Upregulated	0.0705141503131017	11027	0	0	4	0
Cardiotoxic monoclonal antibody	trastuzumab	Transcriptomics	Random primed	ELOVL4	Downregulated	-0.0704691684804857	11028	0	0	4	0
Cardiotoxic monoclonal antibody	trastuzumab	Transcriptomics	Random primed	IGSF6	Upregulated	0.0704566678032279	11029	0	0	4	0
Cardiotoxic monoclonal antibody	trastuzumab	Transcriptomics	Random primed	RPGRIP1L	Downregulated	-0.0704266643151641	11030	0	0	4	0
Cardiotoxic monoclonal antibody	trastuzumab	Transcriptomics	Random primed	GUCY2C	Upregulated	0.0704210205003619	11031	0	0	4	0
Cardiotoxic monoclonal antibody	trastuzumab	Transcriptomics	Random primed	IRF2BPL	Upregulated	0.0703992950730026	11032	0	0	4	0
Cardiotoxic monoclonal antibody	trastuzumab	Transcriptomics	Random primed	TIGAR	Upregulated	0.0703767142258584	11033	0	0	4	0
Cardiotoxic monoclonal antibody	trastuzumab	Transcriptomics	Random primed	TMEM121	Downregulated	-0.0703661860898137	11034	0	0	4	0
Cardiotoxic monoclonal antibody	trastuzumab	Transcriptomics	Random primed	ZMYM2	Upregulated	0.0703374524600804	11035	0	0	4	0
Cardiotoxic monoclonal antibody	trastuzumab	Transcriptomics	Random primed	TSFM	Upregulated	0.0703357523307204	11036	0	0	4	0
Cardiotoxic monoclonal antibody	trastuzumab	Transcriptomics	Random primed	RAC3	Upregulated	0.0703323071065824	11037	0	0	4	0
Cardiotoxic monoclonal antibody	trastuzumab	Transcriptomics	Random primed	PGM3	Downregulated	-0.0703071276657283	11038	0	0	4	0
Cardiotoxic monoclonal antibody	trastuzumab	Transcriptomics	Random primed	EARS2	Upregulated	0.0702673206105828	11039	0	0	4	0
Cardiotoxic monoclonal antibody	trastuzumab	Transcriptomics	Random primed	POLR3B	Upregulated	0.0702612968161702	11040	0	0	4	0
Cardiotoxic monoclonal antibody	trastuzumab	Transcriptomics	Random primed	SNRPD2	Upregulated	0.0702357462141663	11041	0	0	4	0
Cardiotoxic monoclonal antibody	trastuzumab	Transcriptomics	Random primed	HACD3	Upregulated	0.0702314234804362	11042	0	0	4	0
Cardiotoxic monoclonal antibody	trastuzumab	Transcriptomics	Random primed	TMEM200C	Downregulated	-0.0701747424900532	11043	0	0	4	0
Cardiotoxic monoclonal antibody	trastuzumab	Transcriptomics	Random primed	ACO2	Upregulated	0.0701552620157599	11044	0	0	4	0
Cardiotoxic monoclonal antibody	trastuzumab	Transcriptomics	Random primed	TMEM235	Downregulated	-0.0701104373438284	11045	0	0	4	0
Cardiotoxic monoclonal antibody	trastuzumab	Transcriptomics	Random primed	ZNF799	Downregulated	-0.0701047820039093	11046	0	0	4	0
Cardiotoxic monoclonal antibody	trastuzumab	Transcriptomics	Random primed	ZDHHC7	Upregulated	0.0701035098172724	11047	0	0	4	0
Cardiotoxic monoclonal antibody	trastuzumab	Transcriptomics	Random primed	ELL3	Upregulated	0.0700976250227541	11048	0	0	4	0
Cardiotoxic monoclonal antibody	trastuzumab	Transcriptomics	Random primed	SECISBP2L	Downregulated	-0.0700832568109035	11049	0	0	4	0
Cardiotoxic monoclonal antibody	trastuzumab	Transcriptomics	Random primed	UBA1	Upregulated	0.0700579010881484	11050	0	0	4	0
Cardiotoxic monoclonal antibody	trastuzumab	Transcriptomics	Random primed	PUS7L	Downregulated	-0.0700531440379564	11051	0	0	4	0
Cardiotoxic monoclonal antibody	trastuzumab	Transcriptomics	Random primed	CCNK	Downregulated	-0.0700524081476033	11052	0	0	4	0
Cardiotoxic monoclonal antibody	trastuzumab	Transcriptomics	Random primed	CINP	Upregulated	0.0700483296532184	11053	0	0	4	0
Cardiotoxic monoclonal antibody	trastuzumab	Transcriptomics	Random primed	TMEM234	Upregulated	0.0700275590643287	11054	0	0	4	0
Cardiotoxic monoclonal antibody	trastuzumab	Transcriptomics	Random primed	TMEM9B	Downregulated	-0.0700032282620668	11055	0	0	4	0
Cardiotoxic monoclonal antibody	trastuzumab	Transcriptomics	Random primed	GAK	Upregulated	0.0699923341162503	11056	0	0	4	0
Cardiotoxic monoclonal antibody	trastuzumab	Transcriptomics	Random primed	SPEF2	Upregulated	0.0699835876002908	11057	0	0	4	0
Cardiotoxic monoclonal antibody	trastuzumab	Transcriptomics	Random primed	POLR2G	Upregulated	0.0699696810916066	11058	0	0	4	0
Cardiotoxic monoclonal antibody	trastuzumab	Transcriptomics	Random primed	LRRC37B	Upregulated	0.0699579864740372	11059	0	0	4	0
Cardiotoxic monoclonal antibody	trastuzumab	Transcriptomics	Random primed	OPCML	Downregulated	-0.0699539777124301	11060	0	0	4	0
Cardiotoxic monoclonal antibody	trastuzumab	Transcriptomics	Random primed	UQCC3	Upregulated	0.0699539250344969	11061	0	0	4	0
Cardiotoxic monoclonal antibody	trastuzumab	Transcriptomics	Random primed	SERPINB6	Upregulated	0.0699527692049742	11062	0	0	4	0
Cardiotoxic monoclonal antibody	trastuzumab	Transcriptomics	Random primed	PPP2R1A	Upregulated	0.0699422992765903	11063	0	0	4	0
Cardiotoxic monoclonal antibody	trastuzumab	Transcriptomics	Random primed	ENTPD1	Upregulated	0.0699245883151889	11064	0	0	4	0
Cardiotoxic monoclonal antibody	trastuzumab	Transcriptomics	Random primed	SPATA12	Upregulated	0.0698971459059976	11065	0	0	4	0
Cardiotoxic monoclonal antibody	trastuzumab	Transcriptomics	Random primed	PCDHGA7	Upregulated	0.0698899907292798	11066	0	0	4	0
Cardiotoxic monoclonal antibody	trastuzumab	Transcriptomics	Random primed	CPLANE1	Upregulated	0.0698816812364385	11067	0	0	4	0
Cardiotoxic monoclonal antibody	trastuzumab	Transcriptomics	Random primed	AACS	Downregulated	-0.0698653971776366	11068	0	0	4	0
Cardiotoxic monoclonal antibody	trastuzumab	Transcriptomics	Random primed	FMC1	Downregulated	-0.0698500163853168	11069	0	0	4	0
Cardiotoxic monoclonal antibody	trastuzumab	Transcriptomics	Random primed	AADAT	Upregulated	0.0698412489145994	11070	0	0	4	0
Cardiotoxic monoclonal antibody	trastuzumab	Transcriptomics	Random primed	ABHD10	Downregulated	-0.0698216846212745	11071	0	0	4	0
Cardiotoxic monoclonal antibody	trastuzumab	Transcriptomics	Random primed	MCM3	Upregulated	0.0697687645442784	11072	0	0	4	0
Cardiotoxic monoclonal antibody	trastuzumab	Transcriptomics	Random primed	CALB1	Upregulated	0.069768579211086	11073	0	0	4	0
Cardiotoxic monoclonal antibody	trastuzumab	Transcriptomics	Random primed	TCP10L	Downregulated	-0.06970080640167	11074	0	0	4	0
Cardiotoxic monoclonal antibody	trastuzumab	Transcriptomics	Random primed	ITGB1	Upregulated	0.0696846428327262	11075	0	0	4	0
Cardiotoxic monoclonal antibody	trastuzumab	Transcriptomics	Random primed	SSBP2	Downregulated	-0.0696795494295657	11076	0	0	4	0
Cardiotoxic monoclonal antibody	trastuzumab	Transcriptomics	Random primed	ZBTB20	Downregulated	-0.0696586869307794	11077	0	0	4	0
Cardiotoxic monoclonal antibody	trastuzumab	Transcriptomics	Random primed	GHR	Upregulated	0.0696443583874498	11078	0	0	4	0
Cardiotoxic monoclonal antibody	trastuzumab	Transcriptomics	Random primed	EIF4E3	Downregulated	-0.0696159908547997	11079	0	0	4	0
Cardiotoxic monoclonal antibody	trastuzumab	Transcriptomics	Random primed	SEC14L2	Upregulated	0.0695667285472155	11080	0	0	4	0
Cardiotoxic monoclonal antibody	trastuzumab	Transcriptomics	Random primed	FMNL3	Downregulated	-0.0695344228879549	11081	0	0	4	0
Cardiotoxic monoclonal antibody	trastuzumab	Transcriptomics	Random primed	TAPT1	Upregulated	0.0695217419415712	11082	0	0	4	0
Cardiotoxic monoclonal antibody	trastuzumab	Transcriptomics	Random primed	ABHD17B	Downregulated	-0.0695103916805238	11083	0	0	4	0
Cardiotoxic monoclonal antibody	trastuzumab	Transcriptomics	Random primed	C9ORF24	Downregulated	-0.0694654013495892	11084	0	0	4	0
Cardiotoxic monoclonal antibody	trastuzumab	Transcriptomics	Random primed	LOC105369209	Downregulated	-0.0694353333674371	11085	0	0	4	0
Cardiotoxic monoclonal antibody	trastuzumab	Transcriptomics	Random primed	POLR3F	Upregulated	0.0694283889606595	11086	0	0	4	0
Cardiotoxic monoclonal antibody	trastuzumab	Transcriptomics	Random primed	MBNL3	Upregulated	0.0694215248804539	11087	0	0	4	0
Cardiotoxic monoclonal antibody	trastuzumab	Transcriptomics	Random primed	RASSF1	Upregulated	0.0694207572378218	11088	0	0	4	0
Cardiotoxic monoclonal antibody	trastuzumab	Transcriptomics	Random primed	FUCA2	Upregulated	0.0694067768054083	11089	0	0	4	0
Cardiotoxic monoclonal antibody	trastuzumab	Transcriptomics	Random primed	FGF5	Upregulated	0.0694006746634841	11090	0	0	4	0
Cardiotoxic monoclonal antibody	trastuzumab	Transcriptomics	Random primed	GGA2	Downregulated	-0.0693798210122623	11091	0	0	4	0
Cardiotoxic monoclonal antibody	trastuzumab	Transcriptomics	Random primed	ARL8B	Downregulated	-0.0693693846696988	11092	0	0	4	0
Cardiotoxic monoclonal antibody	trastuzumab	Transcriptomics	Random primed	LAT	Upregulated	0.0693267876049504	11093	0	0	4	0
Cardiotoxic monoclonal antibody	trastuzumab	Transcriptomics	Random primed	LAMTOR4	Upregulated	0.0693253069184721	11094	0	0	4	0
Cardiotoxic monoclonal antibody	trastuzumab	Transcriptomics	Random primed	TMCO4	Upregulated	0.0693188449367881	11095	0	0	4	0
Cardiotoxic monoclonal antibody	trastuzumab	Transcriptomics	Random primed	ABCC11	Upregulated	0.0693088488187641	11096	0	0	4	0
Cardiotoxic monoclonal antibody	trastuzumab	Transcriptomics	Random primed	C5ORF66	Upregulated	0.0692986589856446	11097	0	0	4	0
Cardiotoxic monoclonal antibody	trastuzumab	Transcriptomics	Random primed	SRP72	Upregulated	0.0692830309126293	11098	0	0	4	0
Cardiotoxic monoclonal antibody	trastuzumab	Transcriptomics	Random primed	PAX2	Downregulated	-0.0692794367205352	11099	0	0	4	0
Cardiotoxic monoclonal antibody	trastuzumab	Transcriptomics	Random primed	VPS26A	Upregulated	0.0692649781703949	11100	0	0	4	0
Cardiotoxic monoclonal antibody	trastuzumab	Transcriptomics	Random primed	EPS15L1	Upregulated	0.069252994377166	11101	0	0	4	0
Cardiotoxic monoclonal antibody	trastuzumab	Transcriptomics	Random primed	ARL4D	Upregulated	0.0692470818758011	11102	0	0	4	0
Cardiotoxic monoclonal antibody	trastuzumab	Transcriptomics	Random primed	DIDO1	Upregulated	0.0692304805852473	11103	0	0	4	0
Cardiotoxic monoclonal antibody	trastuzumab	Transcriptomics	Random primed	GPN1	Upregulated	0.0692300497321412	11104	0	0	4	0
Cardiotoxic monoclonal antibody	trastuzumab	Transcriptomics	Random primed	DERL1	Downregulated	-0.0692227170802653	11105	0	0	4	0
Cardiotoxic monoclonal antibody	trastuzumab	Transcriptomics	Random primed	CUL2	Downregulated	-0.0692179072648287	11106	0	0	4	0
Cardiotoxic monoclonal antibody	trastuzumab	Transcriptomics	Random primed	PANX1	Downregulated	-0.0692112783435732	11107	0	0	4	0
Cardiotoxic monoclonal antibody	trastuzumab	Transcriptomics	Random primed	MDM1	Downregulated	-0.0691994526423514	11108	0	0	4	0
Cardiotoxic monoclonal antibody	trastuzumab	Transcriptomics	Random primed	SERAC1	Downregulated	-0.0691899950616062	11109	0	0	4	0
Cardiotoxic monoclonal antibody	trastuzumab	Transcriptomics	Random primed	ZNF620	Upregulated	0.0691874139010906	11110	0	0	4	0
Cardiotoxic monoclonal antibody	trastuzumab	Transcriptomics	Random primed	ZNF367	Downregulated	-0.0691658891737461	11111	0	0	4	0
Cardiotoxic monoclonal antibody	trastuzumab	Transcriptomics	Random primed	TTBK2	Upregulated	0.0691640027798712	11112	0	0	4	0
Cardiotoxic monoclonal antibody	trastuzumab	Transcriptomics	Random primed	ANKRD16	Downregulated	-0.0691470734309405	11113	0	0	4	0
Cardiotoxic monoclonal antibody	trastuzumab	Transcriptomics	Random primed	ZNF630	Upregulated	0.0691442782990634	11114	0	0	4	0
Cardiotoxic monoclonal antibody	trastuzumab	Transcriptomics	Random primed	NNT	Downregulated	-0.0691286912187934	11115	0	0	4	0
Cardiotoxic monoclonal antibody	trastuzumab	Transcriptomics	Random primed	CTDNEP1	Upregulated	0.069106793962419	11116	0	0	4	0
Cardiotoxic monoclonal antibody	trastuzumab	Transcriptomics	Random primed	PPP1R35	Downregulated	-0.0690832994878292	11117	0	0	4	0
Cardiotoxic monoclonal antibody	trastuzumab	Transcriptomics	Random primed	GP5	Downregulated	-0.0690806964412332	11118	0	0	4	0
Cardiotoxic monoclonal antibody	trastuzumab	Transcriptomics	Random primed	LRRFIP2	Upregulated	0.069078438449651	11119	0	0	4	0
Cardiotoxic monoclonal antibody	trastuzumab	Transcriptomics	Random primed	HPGDS	Upregulated	0.0690767575288191	11120	0	0	4	0
Cardiotoxic monoclonal antibody	trastuzumab	Transcriptomics	Random primed	DYNC2LI1	Downregulated	-0.0690606584539637	11121	0	0	4	0
Cardiotoxic monoclonal antibody	trastuzumab	Transcriptomics	Random primed	SLC9A7	Upregulated	0.0690503474324942	11122	0	0	4	0
Cardiotoxic monoclonal antibody	trastuzumab	Transcriptomics	Random primed	FAM178B	Downregulated	-0.0690498449839652	11123	0	0	4	0
Cardiotoxic monoclonal antibody	trastuzumab	Transcriptomics	Random primed	MRAP2	Upregulated	0.069033280480653	11124	0	0	4	0
Cardiotoxic monoclonal antibody	trastuzumab	Transcriptomics	Random primed	TIMM17A	Downregulated	-0.0690195471979678	11125	0	0	4	0
Cardiotoxic monoclonal antibody	trastuzumab	Transcriptomics	Random primed	EPX	Downregulated	-0.069015968830854	11126	0	0	4	0
Cardiotoxic monoclonal antibody	trastuzumab	Transcriptomics	Random primed	ZNF286A	Upregulated	0.0689749424345791	11127	0	0	4	0
Cardiotoxic monoclonal antibody	trastuzumab	Transcriptomics	Random primed	CNNM3	Upregulated	0.0689366201040684	11128	0	0	4	0
Cardiotoxic monoclonal antibody	trastuzumab	Transcriptomics	Random primed	DYNC1I2	Upregulated	0.0689362299162894	11129	0	0	4	0
Cardiotoxic monoclonal antibody	trastuzumab	Transcriptomics	Random primed	SAP30	Upregulated	0.0689351949840784	11130	0	0	4	0
Cardiotoxic monoclonal antibody	trastuzumab	Transcriptomics	Random primed	SATB1	Downregulated	-0.0689336974173784	11131	0	0	4	0
Cardiotoxic monoclonal antibody	trastuzumab	Transcriptomics	Random primed	EXD2	Downregulated	-0.0688988356851041	11132	0	0	4	0
Cardiotoxic monoclonal antibody	trastuzumab	Transcriptomics	Random primed	LRMP	Upregulated	0.068885721557308	11133	0	0	4	0
Cardiotoxic monoclonal antibody	trastuzumab	Transcriptomics	Random primed	ICE1	Upregulated	0.0688786792452447	11134	0	0	4	0
Cardiotoxic monoclonal antibody	trastuzumab	Transcriptomics	Random primed	SH3BGR	Downregulated	-0.0688478779047728	11135	0	0	4	0
Cardiotoxic monoclonal antibody	trastuzumab	Transcriptomics	Random primed	FAM53C	Downregulated	-0.0688469316810369	11136	0	0	4	0
Cardiotoxic monoclonal antibody	trastuzumab	Transcriptomics	Random primed	PNLIPRP3	Downregulated	-0.0688423775136471	11137	0	0	4	0
Cardiotoxic monoclonal antibody	trastuzumab	Transcriptomics	Random primed	ABCD1	Upregulated	0.0688419472426176	11138	0	0	4	0
Cardiotoxic monoclonal antibody	trastuzumab	Transcriptomics	Random primed	GNAT2	Downregulated	-0.0688360687345266	11139	0	0	4	0
Cardiotoxic monoclonal antibody	trastuzumab	Transcriptomics	Random primed	DUSP5	Downregulated	-0.0688247764483094	11140	0	0	4	0
Cardiotoxic monoclonal antibody	trastuzumab	Transcriptomics	Random primed	STT3A	Upregulated	0.0688031050376594	11141	0	0	4	0
Cardiotoxic monoclonal antibody	trastuzumab	Transcriptomics	Random primed	MBNL1	Downregulated	-0.0687368337530643	11142	0	0	4	0
Cardiotoxic monoclonal antibody	trastuzumab	Transcriptomics	Random primed	ATXN7L1	Upregulated	0.0687305965693668	11143	0	0	4	0
Cardiotoxic monoclonal antibody	trastuzumab	Transcriptomics	Random primed	MANBAL	Upregulated	0.0687074174638838	11144	0	0	4	0
Cardiotoxic monoclonal antibody	trastuzumab	Transcriptomics	Random primed	CENPC	Downregulated	-0.0687068937113509	11145	0	0	4	0
Cardiotoxic monoclonal antibody	trastuzumab	Transcriptomics	Random primed	SIK2	Downregulated	-0.0686864200979471	11146	0	0	4	0
Cardiotoxic monoclonal antibody	trastuzumab	Transcriptomics	Random primed	MFSD5	Upregulated	0.0686762016266584	11147	0	0	4	0
Cardiotoxic monoclonal antibody	trastuzumab	Transcriptomics	Random primed	POLE2	Upregulated	0.0686758933588862	11148	0	0	4	0
Cardiotoxic monoclonal antibody	trastuzumab	Transcriptomics	Random primed	POU2F3	Downregulated	-0.0686670506838709	11149	0	0	4	0
Cardiotoxic monoclonal antibody	trastuzumab	Transcriptomics	Random primed	LONP2	Upregulated	0.0686204174999148	11150	0	0	4	0
Cardiotoxic monoclonal antibody	trastuzumab	Transcriptomics	Random primed	ANAPC11	Downregulated	-0.0686185732483864	11151	0	0	4	0
Cardiotoxic monoclonal antibody	trastuzumab	Transcriptomics	Random primed	SP7	Upregulated	0.0686077794525772	11152	0	0	4	0
Cardiotoxic monoclonal antibody	trastuzumab	Transcriptomics	Random primed	ASB15	Downregulated	-0.0686006988398731	11153	0	0	4	0
Cardiotoxic monoclonal antibody	trastuzumab	Transcriptomics	Random primed	SLC25A4	Upregulated	0.0685533508658409	11154	0	0	4	0
Cardiotoxic monoclonal antibody	trastuzumab	Transcriptomics	Random primed	UBE3B	Downregulated	-0.0685429892037064	11155	0	0	4	0
Cardiotoxic monoclonal antibody	trastuzumab	Transcriptomics	Random primed	FOXJ3	Downregulated	-0.0685144956223667	11156	0	0	4	0
Cardiotoxic monoclonal antibody	trastuzumab	Transcriptomics	Random primed	GRIK1	Downregulated	-0.0685008736327291	11157	0	0	4	0
Cardiotoxic monoclonal antibody	trastuzumab	Transcriptomics	Random primed	ZNF519	Downregulated	-0.0684981057420373	11158	0	0	4	0
Cardiotoxic monoclonal antibody	trastuzumab	Transcriptomics	Random primed	DHX35	Downregulated	-0.0684612335171551	11159	0	0	4	0
Cardiotoxic monoclonal antibody	trastuzumab	Transcriptomics	Random primed	ATP6V1A	Upregulated	0.0684296479448676	11160	0	0	4	0
Cardiotoxic monoclonal antibody	trastuzumab	Transcriptomics	Random primed	SF3B4	Downregulated	-0.0684285017778166	11161	0	0	4	0
Cardiotoxic monoclonal antibody	trastuzumab	Transcriptomics	Random primed	CNOT3	Upregulated	0.0684077623300254	11162	0	0	4	0
Cardiotoxic monoclonal antibody	trastuzumab	Transcriptomics	Random primed	C5ORF22	Downregulated	-0.0683944076299667	11163	0	0	4	0
Cardiotoxic monoclonal antibody	trastuzumab	Transcriptomics	Random primed	CLIC2	Upregulated	0.0683550588146318	11164	0	0	4	0
Cardiotoxic monoclonal antibody	trastuzumab	Transcriptomics	Random primed	GOLGA6L3	Downregulated	-0.0683482997119427	11165	0	0	4	0
Cardiotoxic monoclonal antibody	trastuzumab	Transcriptomics	Random primed	CCDC71L	Downregulated	-0.0683371881023049	11166	0	0	4	0
Cardiotoxic monoclonal antibody	trastuzumab	Transcriptomics	Random primed	MAPK3	Downregulated	-0.0683312264736742	11167	0	0	4	0
Cardiotoxic monoclonal antibody	trastuzumab	Transcriptomics	Random primed	SLC49A3	Downregulated	-0.0682913055643439	11168	0	0	4	0
Cardiotoxic monoclonal antibody	trastuzumab	Transcriptomics	Random primed	TCAIM	Downregulated	-0.0682669775560498	11169	0	0	4	0
Cardiotoxic monoclonal antibody	trastuzumab	Transcriptomics	Random primed	RTTN	Downregulated	-0.0682647759094834	11170	0	0	4	0
Cardiotoxic monoclonal antibody	trastuzumab	Transcriptomics	Random primed	SRGAP2B	Upregulated	0.0682610897347331	11171	0	0	4	0
Cardiotoxic monoclonal antibody	trastuzumab	Transcriptomics	Random primed	OAZ3	Downregulated	-0.068260662141256	11172	0	0	4	0
Cardiotoxic monoclonal antibody	trastuzumab	Transcriptomics	Random primed	ZNF569	Upregulated	0.0682582017034292	11173	0	0	4	0
Cardiotoxic monoclonal antibody	trastuzumab	Transcriptomics	Random primed	OPA3	Upregulated	0.0682527585886419	11174	0	0	4	0
Cardiotoxic monoclonal antibody	trastuzumab	Transcriptomics	Random primed	EBLN2	Downregulated	-0.0681913546286523	11175	0	0	4	0
Cardiotoxic monoclonal antibody	trastuzumab	Transcriptomics	Random primed	PROSER1	Downregulated	-0.0681797959841788	11176	0	0	4	0
Cardiotoxic monoclonal antibody	trastuzumab	Transcriptomics	Random primed	C9ORF40	Downregulated	-0.0681686382740736	11177	0	0	4	0
Cardiotoxic monoclonal antibody	trastuzumab	Transcriptomics	Random primed	STOML2	Upregulated	0.0681679793633521	11178	0	0	4	0
Cardiotoxic monoclonal antibody	trastuzumab	Transcriptomics	Random primed	UPF1	Upregulated	0.0681515296455473	11179	0	0	4	0
Cardiotoxic monoclonal antibody	trastuzumab	Transcriptomics	Random primed	CXORF36	Upregulated	0.0681192369665951	11180	0	0	4	0
Cardiotoxic monoclonal antibody	trastuzumab	Transcriptomics	Random primed	ZDHHC8	Upregulated	0.0681024703662843	11181	0	0	4	0
Cardiotoxic monoclonal antibody	trastuzumab	Transcriptomics	Random primed	IPO4	Downregulated	-0.0680797919631004	11182	0	0	4	0
Cardiotoxic monoclonal antibody	trastuzumab	Transcriptomics	Random primed	ARHGAP26	Upregulated	0.0680777169764042	11183	0	0	4	0
Cardiotoxic monoclonal antibody	trastuzumab	Transcriptomics	Random primed	TRMT2A	Downregulated	-0.0680713937617838	11184	0	0	4	0
Cardiotoxic monoclonal antibody	trastuzumab	Transcriptomics	Random primed	KIRREL3	Downregulated	-0.0680562938796356	11185	0	0	4	0
Cardiotoxic monoclonal antibody	trastuzumab	Transcriptomics	Random primed	CHIT1	Upregulated	0.0680436531547457	11186	0	0	4	0
Cardiotoxic monoclonal antibody	trastuzumab	Transcriptomics	Random primed	ZNF250	Upregulated	0.0680161183699965	11187	0	0	4	0
Cardiotoxic monoclonal antibody	trastuzumab	Transcriptomics	Random primed	SSH3	Upregulated	0.0680096205323935	11188	0	0	4	0
Cardiotoxic monoclonal antibody	trastuzumab	Transcriptomics	Random primed	CLEC2L	Downregulated	-0.0679966732859612	11189	0	0	4	0
Cardiotoxic monoclonal antibody	trastuzumab	Transcriptomics	Random primed	TRAM1L1	Downregulated	-0.0679485509172082	11190	0	0	4	0
Cardiotoxic monoclonal antibody	trastuzumab	Transcriptomics	Random primed	SERINC4	Downregulated	-0.0679300297051668	11191	0	0	4	0
Cardiotoxic monoclonal antibody	trastuzumab	Transcriptomics	Random primed	PLRG1	Upregulated	0.0678953938186169	11192	0	0	4	0
Cardiotoxic monoclonal antibody	trastuzumab	Transcriptomics	Random primed	DCP1A	Upregulated	0.0678925518877804	11193	0	0	4	0
Cardiotoxic monoclonal antibody	trastuzumab	Transcriptomics	Random primed	POLG2	Upregulated	0.0678120702505112	11194	0	0	4	0
Cardiotoxic monoclonal antibody	trastuzumab	Transcriptomics	Random primed	SDCBP	Downregulated	-0.0678036990575492	11195	0	0	4	0
Cardiotoxic monoclonal antibody	trastuzumab	Transcriptomics	Random primed	C5ORF49	Upregulated	0.0678001022897661	11196	0	0	4	0
Cardiotoxic monoclonal antibody	trastuzumab	Transcriptomics	Random primed	SLC50A1	Downregulated	-0.0677868416532874	11197	0	0	4	0
Cardiotoxic monoclonal antibody	trastuzumab	Transcriptomics	Random primed	DONSON	Upregulated	0.0677558030001819	11198	0	0	4	0
Cardiotoxic monoclonal antibody	trastuzumab	Transcriptomics	Random primed	TFRC	Downregulated	-0.0677467216737568	11199	0	0	4	0
Cardiotoxic monoclonal antibody	trastuzumab	Transcriptomics	Random primed	PIK3CA	Downregulated	-0.0677388904150575	11200	0	0	4	0
Cardiotoxic monoclonal antibody	trastuzumab	Transcriptomics	Random primed	CCDC110	Downregulated	-0.0677269048173912	11201	0	0	4	0
Cardiotoxic monoclonal antibody	trastuzumab	Transcriptomics	Random primed	KIF24	Upregulated	0.067722050473094	11202	0	0	4	0
Cardiotoxic monoclonal antibody	trastuzumab	Transcriptomics	Random primed	FBXO48	Upregulated	0.067719287937507	11203	0	0	4	0
Cardiotoxic monoclonal antibody	trastuzumab	Transcriptomics	Random primed	XRCC4	Upregulated	0.0677184872329235	11204	0	0	4	0
Cardiotoxic monoclonal antibody	trastuzumab	Transcriptomics	Random primed	HECTD4	Upregulated	0.0676931338384748	11205	0	0	4	0
Cardiotoxic monoclonal antibody	trastuzumab	Transcriptomics	Random primed	HSPA9	Downregulated	-0.0676807323470712	11206	0	0	4	0
Cardiotoxic monoclonal antibody	trastuzumab	Transcriptomics	Random primed	SPATA33	Downregulated	-0.0676764012314379	11207	0	0	4	0
Cardiotoxic monoclonal antibody	trastuzumab	Transcriptomics	Random primed	PZP	Upregulated	0.0676627304055728	11208	0	0	4	0
Cardiotoxic monoclonal antibody	trastuzumab	Transcriptomics	Random primed	TCTN1	Upregulated	0.0676566528854892	11209	0	0	4	0
Cardiotoxic monoclonal antibody	trastuzumab	Transcriptomics	Random primed	RABGAP1	Upregulated	0.0676129455678165	11210	0	0	4	0
Cardiotoxic monoclonal antibody	trastuzumab	Transcriptomics	Random primed	FCN3	Downregulated	-0.0675830822438002	11211	0	0	4	0
Cardiotoxic monoclonal antibody	trastuzumab	Transcriptomics	Random primed	CRELD2	Upregulated	0.0675801681354642	11212	0	0	4	0
Cardiotoxic monoclonal antibody	trastuzumab	Transcriptomics	Random primed	EEF2KMT	Downregulated	-0.0675758048892021	11213	0	0	4	0
Cardiotoxic monoclonal antibody	trastuzumab	Transcriptomics	Random primed	GPR34	Upregulated	0.0675332985701971	11214	0	0	4	0
Cardiotoxic monoclonal antibody	trastuzumab	Transcriptomics	Random primed	CREB3L3	Downregulated	-0.0675245171878487	11215	0	0	4	0
Cardiotoxic monoclonal antibody	trastuzumab	Transcriptomics	Random primed	HASPIN	Upregulated	0.0674538253806531	11216	0	0	4	0
Cardiotoxic monoclonal antibody	trastuzumab	Transcriptomics	Random primed	KDM4B	Downregulated	-0.0674464469775558	11217	0	0	4	0
Cardiotoxic monoclonal antibody	trastuzumab	Transcriptomics	Random primed	UTP23	Downregulated	-0.0674412185326219	11218	0	0	4	0
Cardiotoxic monoclonal antibody	trastuzumab	Transcriptomics	Random primed	TDRD1	Upregulated	0.0674308285815641	11219	0	0	4	0
Cardiotoxic monoclonal antibody	trastuzumab	Transcriptomics	Random primed	DUOX2	Upregulated	0.0674296487122774	11220	0	0	4	0
Cardiotoxic monoclonal antibody	trastuzumab	Transcriptomics	Random primed	SLC4A2	Downregulated	-0.0674287856090814	11221	0	0	4	0
Cardiotoxic monoclonal antibody	trastuzumab	Transcriptomics	Random primed	TRMT112	Downregulated	-0.0673878099769354	11222	0	0	4	0
Cardiotoxic monoclonal antibody	trastuzumab	Transcriptomics	Random primed	ZMYND11	Downregulated	-0.0673640207387507	11223	0	0	4	0
Cardiotoxic monoclonal antibody	trastuzumab	Transcriptomics	Random primed	PARD6G	Downregulated	-0.0673336470499635	11224	0	0	4	0
Cardiotoxic monoclonal antibody	trastuzumab	Transcriptomics	Random primed	TMX2	Upregulated	0.0672938907518983	11225	0	0	4	0
Cardiotoxic monoclonal antibody	trastuzumab	Transcriptomics	Random primed	PPIE	Downregulated	-0.06723144184798	11226	0	0	4	0
Cardiotoxic monoclonal antibody	trastuzumab	Transcriptomics	Random primed	USP38	Downregulated	-0.0672222956782207	11227	0	0	4	0
Cardiotoxic monoclonal antibody	trastuzumab	Transcriptomics	Random primed	LRFN1	Upregulated	0.0672079576179385	11228	0	0	4	0
Cardiotoxic monoclonal antibody	trastuzumab	Transcriptomics	Random primed	TLE6	Downregulated	-0.0671981312334538	11229	0	0	4	0
Cardiotoxic monoclonal antibody	trastuzumab	Transcriptomics	Random primed	CIDEB	Upregulated	0.0671485275961459	11230	0	0	4	0
Cardiotoxic monoclonal antibody	trastuzumab	Transcriptomics	Random primed	PRR25	Downregulated	-0.0671475244453177	11231	0	0	4	0
Cardiotoxic monoclonal antibody	trastuzumab	Transcriptomics	Random primed	MEP1B	Downregulated	-0.0671337833628058	11232	0	0	4	0
Cardiotoxic monoclonal antibody	trastuzumab	Transcriptomics	Random primed	HSD17B3	Upregulated	0.0671306792646646	11233	0	0	4	0
Cardiotoxic monoclonal antibody	trastuzumab	Transcriptomics	Random primed	ZNF324	Downregulated	-0.0671280230162665	11234	0	0	4	0
Cardiotoxic monoclonal antibody	trastuzumab	Transcriptomics	Random primed	COX11	Downregulated	-0.0671139825135469	11235	0	0	4	0
Cardiotoxic monoclonal antibody	trastuzumab	Transcriptomics	Random primed	CALHM6	Downregulated	-0.0670960139832459	11236	0	0	4	0
Cardiotoxic monoclonal antibody	trastuzumab	Transcriptomics	Random primed	MPP1	Upregulated	0.0670786630362272	11237	0	0	4	0
Cardiotoxic monoclonal antibody	trastuzumab	Transcriptomics	Random primed	CUL5	Downregulated	-0.0670695607550442	11238	0	0	4	0
Cardiotoxic monoclonal antibody	trastuzumab	Transcriptomics	Random primed	PPIA	Downregulated	-0.0670457929372787	11239	0	0	4	0
Cardiotoxic monoclonal antibody	trastuzumab	Transcriptomics	Random primed	EPG5	Downregulated	-0.067042749011307	11240	0	0	4	0
Cardiotoxic monoclonal antibody	trastuzumab	Transcriptomics	Random primed	ACADL	Upregulated	0.0670346533879638	11241	0	0	4	0
Cardiotoxic monoclonal antibody	trastuzumab	Transcriptomics	Random primed	SKIDA1	Downregulated	-0.0670220591127872	11242	0	0	4	0
Cardiotoxic monoclonal antibody	trastuzumab	Transcriptomics	Random primed	C17ORF58	Upregulated	0.0669946139678359	11243	0	0	4	0
Cardiotoxic monoclonal antibody	trastuzumab	Transcriptomics	Random primed	RNF39	Downregulated	-0.0669934852048755	11244	0	0	4	0
Cardiotoxic monoclonal antibody	trastuzumab	Transcriptomics	Random primed	ZNF107	Downregulated	-0.0669868703698739	11245	0	0	4	0
Cardiotoxic monoclonal antibody	trastuzumab	Transcriptomics	Random primed	MRPL48	Upregulated	0.0669247819459997	11246	0	0	4	0
Cardiotoxic monoclonal antibody	trastuzumab	Transcriptomics	Random primed	BLNK	Downregulated	-0.0669106964487582	11247	0	0	4	0
Cardiotoxic monoclonal antibody	trastuzumab	Transcriptomics	Random primed	UPK1B	Upregulated	0.0668965629301965	11248	1	0	4	25
Cardiotoxic monoclonal antibody	trastuzumab	Transcriptomics	Random primed	STX10	Downregulated	-0.0668938788585365	11249	0	0	4	0
Cardiotoxic monoclonal antibody	trastuzumab	Transcriptomics	Random primed	KCNJ12	Downregulated	-0.0668936122674495	11250	0	0	4	0
Cardiotoxic monoclonal antibody	trastuzumab	Transcriptomics	Random primed	PCDHB2	Upregulated	0.0668436358682811	11251	0	0	4	0
Cardiotoxic monoclonal antibody	trastuzumab	Transcriptomics	Random primed	SYNGR1	Upregulated	0.0668299859389663	11252	0	0	4	0
Cardiotoxic monoclonal antibody	trastuzumab	Transcriptomics	Random primed	FADD	Upregulated	0.0668128868564963	11253	0	0	4	0
Cardiotoxic monoclonal antibody	trastuzumab	Transcriptomics	Random primed	PUF60	Downregulated	-0.0667939585400745	11254	0	0	4	0
Cardiotoxic monoclonal antibody	trastuzumab	Transcriptomics	Random primed	NTF4	Upregulated	0.0667853315535467	11255	0	0	4	0
Cardiotoxic monoclonal antibody	trastuzumab	Transcriptomics	Random primed	CLEC2A	Upregulated	0.0667648147791624	11256	0	0	4	0
Cardiotoxic monoclonal antibody	trastuzumab	Transcriptomics	Random primed	SAXO2	Downregulated	-0.0667601292952895	11257	0	0	4	0
Cardiotoxic monoclonal antibody	trastuzumab	Transcriptomics	Random primed	DSCC1	Downregulated	-0.0667563131137285	11258	0	0	4	0
Cardiotoxic monoclonal antibody	trastuzumab	Transcriptomics	Random primed	UROD	Upregulated	0.0667351023294032	11259	0	0	4	0
Cardiotoxic monoclonal antibody	trastuzumab	Transcriptomics	Random primed	C4BPB	Downregulated	-0.0667341160587966	11260	0	0	4	0
Cardiotoxic monoclonal antibody	trastuzumab	Transcriptomics	Random primed	BIN3	Downregulated	-0.0667216754518449	11261	0	0	4	0
Cardiotoxic monoclonal antibody	trastuzumab	Transcriptomics	Random primed	HCN2	Upregulated	0.0667177339200862	11262	0	0	4	0
Cardiotoxic monoclonal antibody	trastuzumab	Transcriptomics	Random primed	ZNF652	Upregulated	0.0667126290236411	11263	0	0	4	0
Cardiotoxic monoclonal antibody	trastuzumab	Transcriptomics	Random primed	SLC30A6	Upregulated	0.0667107128538191	11264	0	0	4	0
Cardiotoxic monoclonal antibody	trastuzumab	Transcriptomics	Random primed	PIGP	Upregulated	0.0666644056327641	11265	0	0	4	0
Cardiotoxic monoclonal antibody	trastuzumab	Transcriptomics	Random primed	CEACAM20	Downregulated	-0.0666515380144119	11266	0	0	4	0
Cardiotoxic monoclonal antibody	trastuzumab	Transcriptomics	Random primed	HYAL3	Downregulated	-0.066650839522481	11267	0	0	4	0
Cardiotoxic monoclonal antibody	trastuzumab	Transcriptomics	Random primed	GPATCH2	Upregulated	0.0666400691261515	11268	0	0	4	0
Cardiotoxic monoclonal antibody	trastuzumab	Transcriptomics	Random primed	SUPV3L1	Upregulated	0.0666305804625154	11269	0	0	4	0
Cardiotoxic monoclonal antibody	trastuzumab	Transcriptomics	Random primed	BTBD9	Upregulated	0.0666201510466635	11270	0	0	4	0
Cardiotoxic monoclonal antibody	trastuzumab	Transcriptomics	Random primed	CD47	Downregulated	-0.0666121174581349	11271	0	0	4	0
Cardiotoxic monoclonal antibody	trastuzumab	Transcriptomics	Random primed	AKAP2	Downregulated	-0.0666059912182391	11272	0	0	4	0
Cardiotoxic monoclonal antibody	trastuzumab	Transcriptomics	Random primed	B3GALT5	Upregulated	0.066546362824738	11273	0	0	4	0
Cardiotoxic monoclonal antibody	trastuzumab	Transcriptomics	Random primed	CAPN5	Downregulated	-0.0665315561927855	11274	0	0	4	0
Cardiotoxic monoclonal antibody	trastuzumab	Transcriptomics	Random primed	VARS2	Downregulated	-0.0665265307761729	11275	0	0	4	0
Cardiotoxic monoclonal antibody	trastuzumab	Transcriptomics	Random primed	TRPC5	Upregulated	0.0665212919702753	11276	0	0	4	0
Cardiotoxic monoclonal antibody	trastuzumab	Transcriptomics	Random primed	ZNF470	Downregulated	-0.0665154737653211	11277	0	0	4	0
Cardiotoxic monoclonal antibody	trastuzumab	Transcriptomics	Random primed	SPOCK3	Downregulated	-0.0664738435298204	11278	0	0	4	0
Cardiotoxic monoclonal antibody	trastuzumab	Transcriptomics	Random primed	POLR1D	Upregulated	0.066464910749346	11279	0	0	4	0
Cardiotoxic monoclonal antibody	trastuzumab	Transcriptomics	Random primed	SLC46A1	Downregulated	-0.0664521780417999	11280	0	0	4	0
Cardiotoxic monoclonal antibody	trastuzumab	Transcriptomics	Random primed	CCZ1B	Upregulated	0.0664298152551055	11281	0	0	4	0
Cardiotoxic monoclonal antibody	trastuzumab	Transcriptomics	Random primed	TEPP	Downregulated	-0.0664273700676858	11282	0	0	4	0
Cardiotoxic monoclonal antibody	trastuzumab	Transcriptomics	Random primed	STK17B	Downregulated	-0.0664262138307095	11283	0	0	4	0
Cardiotoxic monoclonal antibody	trastuzumab	Transcriptomics	Random primed	WNK2	Downregulated	-0.0664108321070671	11284	0	0	4	0
Cardiotoxic monoclonal antibody	trastuzumab	Transcriptomics	Random primed	HECTD1	Upregulated	0.0664001731202006	11285	0	0	4	0
Cardiotoxic monoclonal antibody	trastuzumab	Transcriptomics	Random primed	N4BP3	Upregulated	0.0663609728217125	11286	0	0	4	0
Cardiotoxic monoclonal antibody	trastuzumab	Transcriptomics	Random primed	TMEM101	Downregulated	-0.0663272049278021	11287	0	0	4	0
Cardiotoxic monoclonal antibody	trastuzumab	Transcriptomics	Random primed	CFAP61	Downregulated	-0.0663240775465965	11288	1	0	4	25
Cardiotoxic monoclonal antibody	trastuzumab	Transcriptomics	Random primed	CSNK2A1	Upregulated	0.0663143065758049	11289	0	0	4	0
Cardiotoxic monoclonal antibody	trastuzumab	Transcriptomics	Random primed	CMIP	Upregulated	0.0662964438088238	11290	0	0	4	0
Cardiotoxic monoclonal antibody	trastuzumab	Transcriptomics	Random primed	KANK3	Upregulated	0.066283242078498	11291	0	0	4	0
Cardiotoxic monoclonal antibody	trastuzumab	Transcriptomics	Random primed	U2AF2	Downregulated	-0.0662806304171681	11292	0	0	4	0
Cardiotoxic monoclonal antibody	trastuzumab	Transcriptomics	Random primed	TFE3	Upregulated	0.0662801549769938	11293	0	0	4	0
Cardiotoxic monoclonal antibody	trastuzumab	Transcriptomics	Random primed	DNAH7	Upregulated	0.0662650531157851	11294	0	0	4	0
Cardiotoxic monoclonal antibody	trastuzumab	Transcriptomics	Random primed	PALM2	Downregulated	-0.0662539445329458	11295	0	0	4	0
Cardiotoxic monoclonal antibody	trastuzumab	Transcriptomics	Random primed	HIST3H2BB	Downregulated	-0.0662426629569381	11296	0	0	4	0
Cardiotoxic monoclonal antibody	trastuzumab	Transcriptomics	Random primed	DNAJC30	Upregulated	0.0662178173661232	11297	0	0	4	0
Cardiotoxic monoclonal antibody	trastuzumab	Transcriptomics	Random primed	REXO2	Downregulated	-0.0662079188041389	11298	0	0	4	0
Cardiotoxic monoclonal antibody	trastuzumab	Transcriptomics	Random primed	ULK2	Upregulated	0.0661991995293647	11299	0	0	4	0
Cardiotoxic monoclonal antibody	trastuzumab	Transcriptomics	Random primed	ZNF596	Upregulated	0.0661856718361378	11300	0	0	4	0
Cardiotoxic monoclonal antibody	trastuzumab	Transcriptomics	Random primed	ODC1	Upregulated	0.0661735814064741	11301	0	0	4	0
Cardiotoxic monoclonal antibody	trastuzumab	Transcriptomics	Random primed	UQCR11	Upregulated	0.0661624227650464	11302	0	0	4	0
Cardiotoxic monoclonal antibody	trastuzumab	Transcriptomics	Random primed	CUBN	Downregulated	-0.0661439490504563	11303	0	0	4	0
Cardiotoxic monoclonal antibody	trastuzumab	Transcriptomics	Random primed	NOP14	Downregulated	-0.0661177756264806	11304	0	0	4	0
Cardiotoxic monoclonal antibody	trastuzumab	Transcriptomics	Random primed	HSPBAP1	Upregulated	0.0660844622179866	11305	0	0	4	0
Cardiotoxic monoclonal antibody	trastuzumab	Transcriptomics	Random primed	CLPTM1	Downregulated	-0.0660793494353129	11306	0	0	4	0
Cardiotoxic monoclonal antibody	trastuzumab	Transcriptomics	Random primed	LRIF1	Upregulated	0.0660496596246958	11307	0	0	4	0
Cardiotoxic monoclonal antibody	trastuzumab	Transcriptomics	Random primed	IRGM	Upregulated	0.0660486554988893	11308	0	0	4	0
Cardiotoxic monoclonal antibody	trastuzumab	Transcriptomics	Random primed	SINHCAF	Upregulated	0.0660231999790994	11309	0	0	4	0
Cardiotoxic monoclonal antibody	trastuzumab	Transcriptomics	Random primed	HSPA12A	Downregulated	-0.0660226799082011	11310	0	0	4	0
Cardiotoxic monoclonal antibody	trastuzumab	Transcriptomics	Random primed	SCRN3	Downregulated	-0.0659841625019908	11311	0	0	4	0
Cardiotoxic monoclonal antibody	trastuzumab	Transcriptomics	Random primed	FAN1	Upregulated	0.065963439643383	11312	0	0	4	0
Cardiotoxic monoclonal antibody	trastuzumab	Transcriptomics	Random primed	CATSPER2	Upregulated	0.0659333877265453	11313	0	0	4	0
Cardiotoxic monoclonal antibody	trastuzumab	Transcriptomics	Random primed	CCDC126	Downregulated	-0.0659313590731472	11314	0	0	4	0
Cardiotoxic monoclonal antibody	trastuzumab	Transcriptomics	Random primed	GLB1L3	Downregulated	-0.0659238264197484	11315	0	0	4	0
Cardiotoxic monoclonal antibody	trastuzumab	Transcriptomics	Random primed	LOC107985320	Upregulated	0.0659227222204208	11316	0	0	4	0
Cardiotoxic monoclonal antibody	trastuzumab	Transcriptomics	Random primed	STAG3	Downregulated	-0.0659217201173306	11317	0	0	4	0
Cardiotoxic monoclonal antibody	trastuzumab	Transcriptomics	Random primed	UBE2E1	Downregulated	-0.0659043591003865	11318	0	0	4	0
Cardiotoxic monoclonal antibody	trastuzumab	Transcriptomics	Random primed	RIMBP2	Upregulated	0.0658791026799008	11319	0	0	4	0
Cardiotoxic monoclonal antibody	trastuzumab	Transcriptomics	Random primed	SLC2A12	Downregulated	-0.0658706196336425	11320	0	0	4	0
Cardiotoxic monoclonal antibody	trastuzumab	Transcriptomics	Random primed	ACTR5	Upregulated	0.0658545643091202	11321	0	0	4	0
Cardiotoxic monoclonal antibody	trastuzumab	Transcriptomics	Random primed	LOC102724993	Downregulated	-0.0658414636272937	11322	0	0	4	0
Cardiotoxic monoclonal antibody	trastuzumab	Transcriptomics	Random primed	GREB1L	Upregulated	0.0658365925773978	11323	0	0	4	0
Cardiotoxic monoclonal antibody	trastuzumab	Transcriptomics	Random primed	NAA35	Upregulated	0.0658310512080789	11324	0	0	4	0
Cardiotoxic monoclonal antibody	trastuzumab	Transcriptomics	Random primed	TWSG1	Upregulated	0.06580591481179	11325	0	0	4	0
Cardiotoxic monoclonal antibody	trastuzumab	Transcriptomics	Random primed	PIK3R1	Downregulated	-0.0658027294557542	11326	0	0	4	0
Cardiotoxic monoclonal antibody	trastuzumab	Transcriptomics	Random primed	GTF3C4	Upregulated	0.0657729133963585	11327	0	0	4	0
Cardiotoxic monoclonal antibody	trastuzumab	Transcriptomics	Random primed	ACBD5	Downregulated	-0.0657624780412789	11328	0	0	4	0
Cardiotoxic monoclonal antibody	trastuzumab	Transcriptomics	Random primed	PRDM15	Upregulated	0.0657602734863758	11329	0	0	4	0
Cardiotoxic monoclonal antibody	trastuzumab	Transcriptomics	Random primed	CDKAL1	Downregulated	-0.0657520997337997	11330	0	0	4	0
Cardiotoxic monoclonal antibody	trastuzumab	Transcriptomics	Random primed	FBXO3	Upregulated	0.065741550642997	11331	0	0	4	0
Cardiotoxic monoclonal antibody	trastuzumab	Transcriptomics	Random primed	ARHGAP9	Downregulated	-0.0657371616689488	11332	0	0	4	0
Cardiotoxic monoclonal antibody	trastuzumab	Transcriptomics	Random primed	LRRC7	Upregulated	0.0657333615235984	11333	0	0	4	0
Cardiotoxic monoclonal antibody	trastuzumab	Transcriptomics	Random primed	SF3B1	Downregulated	-0.0657242918387055	11334	0	0	4	0
Cardiotoxic monoclonal antibody	trastuzumab	Transcriptomics	Random primed	PLPPR2	Downregulated	-0.0657185697928071	11335	0	0	4	0
Cardiotoxic monoclonal antibody	trastuzumab	Transcriptomics	Random primed	ZNF283	Upregulated	0.0656995326280594	11336	0	0	4	0
Cardiotoxic monoclonal antibody	trastuzumab	Transcriptomics	Random primed	TIMM8A	Downregulated	-0.0656779389828444	11337	0	0	4	0
Cardiotoxic monoclonal antibody	trastuzumab	Transcriptomics	Random primed	MRPL22	Upregulated	0.0656727128662169	11338	0	0	4	0
Cardiotoxic monoclonal antibody	trastuzumab	Transcriptomics	Random primed	SLC25A16	Upregulated	0.0656707556918263	11339	0	0	4	0
Cardiotoxic monoclonal antibody	trastuzumab	Transcriptomics	Random primed	MCUB	Downregulated	-0.0656679719686508	11340	0	0	4	0
Cardiotoxic monoclonal antibody	trastuzumab	Transcriptomics	Random primed	PCDHGB4	Upregulated	0.0656561832875013	11341	0	0	4	0
Cardiotoxic monoclonal antibody	trastuzumab	Transcriptomics	Random primed	PDHX	Upregulated	0.0656397218081111	11342	0	0	4	0
Cardiotoxic monoclonal antibody	trastuzumab	Transcriptomics	Random primed	HNRNPR	Downregulated	-0.0656361743167508	11343	0	0	4	0
Cardiotoxic monoclonal antibody	trastuzumab	Transcriptomics	Random primed	EFCAB5	Upregulated	0.0656232621986419	11344	0	0	4	0
Cardiotoxic monoclonal antibody	trastuzumab	Transcriptomics	Random primed	SNF8	Upregulated	0.0656187245622277	11345	0	0	4	0
Cardiotoxic monoclonal antibody	trastuzumab	Transcriptomics	Random primed	CCNYL1	Upregulated	0.0656097086612135	11346	0	0	4	0
Cardiotoxic monoclonal antibody	trastuzumab	Transcriptomics	Random primed	LOC107986754	Upregulated	0.0656064187642187	11347	0	0	4	0
Cardiotoxic monoclonal antibody	trastuzumab	Transcriptomics	Random primed	CD96	Upregulated	0.0655916468240321	11348	0	0	4	0
Cardiotoxic monoclonal antibody	trastuzumab	Transcriptomics	Random primed	SLC16A8	Downregulated	-0.0655818320810795	11349	0	0	4	0
Cardiotoxic monoclonal antibody	trastuzumab	Transcriptomics	Random primed	TM7SF2	Upregulated	0.0655760026420467	11350	0	0	4	0
Cardiotoxic monoclonal antibody	trastuzumab	Transcriptomics	Random primed	TSPAN31	Upregulated	0.0655584085616283	11351	0	0	4	0
Cardiotoxic monoclonal antibody	trastuzumab	Transcriptomics	Random primed	ZNF627	Upregulated	0.0655383430421352	11352	0	0	4	0
Cardiotoxic monoclonal antibody	trastuzumab	Transcriptomics	Random primed	KCNJ16	Upregulated	0.0655228559626266	11353	0	0	4	0
Cardiotoxic monoclonal antibody	trastuzumab	Transcriptomics	Random primed	NBN	Upregulated	0.065512980800122	11354	0	0	4	0
Cardiotoxic monoclonal antibody	trastuzumab	Transcriptomics	Random primed	ZNF551	Upregulated	0.0655111279338598	11355	0	0	4	0
Cardiotoxic monoclonal antibody	trastuzumab	Transcriptomics	Random primed	HPS5	Upregulated	0.0655042220605537	11356	0	0	4	0
Cardiotoxic monoclonal antibody	trastuzumab	Transcriptomics	Random primed	ARF1	Downregulated	-0.0654937771614641	11357	0	0	4	0
Cardiotoxic monoclonal antibody	trastuzumab	Transcriptomics	Random primed	PTPN12	Upregulated	0.065455960604595	11358	0	0	4	0
Cardiotoxic monoclonal antibody	trastuzumab	Transcriptomics	Random primed	HSD17B10	Upregulated	0.065450070775114	11359	0	0	4	0
Cardiotoxic monoclonal antibody	trastuzumab	Transcriptomics	Random primed	PITPNM2	Downregulated	-0.065421753708506	11360	0	0	4	0
Cardiotoxic monoclonal antibody	trastuzumab	Transcriptomics	Random primed	SKAP1	Upregulated	0.0654207020998001	11361	0	0	4	0
Cardiotoxic monoclonal antibody	trastuzumab	Transcriptomics	Random primed	KCNC3	Downregulated	-0.0653708409518003	11362	0	0	4	0
Cardiotoxic monoclonal antibody	trastuzumab	Transcriptomics	Random primed	PCCA	Downregulated	-0.0653530624695122	11363	0	0	4	0
Cardiotoxic monoclonal antibody	trastuzumab	Transcriptomics	Random primed	CIRBP	Upregulated	0.0653516489546746	11364	0	0	4	0
Cardiotoxic monoclonal antibody	trastuzumab	Transcriptomics	Random primed	PGLYRP1	Downregulated	-0.0653395529370755	11365	0	0	4	0
Cardiotoxic monoclonal antibody	trastuzumab	Transcriptomics	Random primed	ANKRD13A	Upregulated	0.0653331261419225	11366	0	0	4	0
Cardiotoxic monoclonal antibody	trastuzumab	Transcriptomics	Random primed	VSTM2B	Downregulated	-0.0653315901290625	11367	0	0	4	0
Cardiotoxic monoclonal antibody	trastuzumab	Transcriptomics	Random primed	PTPN11	Upregulated	0.0653286697342992	11368	0	0	4	0
Cardiotoxic monoclonal antibody	trastuzumab	Transcriptomics	Random primed	TTC32	Downregulated	-0.065312281716615	11369	0	0	4	0
Cardiotoxic monoclonal antibody	trastuzumab	Transcriptomics	Random primed	STYXL1	Upregulated	0.0653038283344358	11370	0	0	4	0
Cardiotoxic monoclonal antibody	trastuzumab	Transcriptomics	Random primed	CA10	Upregulated	0.0652901426656172	11371	0	0	4	0
Cardiotoxic monoclonal antibody	trastuzumab	Transcriptomics	Random primed	PAK5	Upregulated	0.0652437467360869	11372	0	0	4	0
Cardiotoxic monoclonal antibody	trastuzumab	Transcriptomics	Random primed	RALGDS	Downregulated	-0.0652374364435673	11373	0	0	4	0
Cardiotoxic monoclonal antibody	trastuzumab	Transcriptomics	Random primed	C2ORF42	Upregulated	0.0652309320867062	11374	0	0	4	0
Cardiotoxic monoclonal antibody	trastuzumab	Transcriptomics	Random primed	FAM227B	Upregulated	0.0652276258915663	11375	0	0	4	0
Cardiotoxic monoclonal antibody	trastuzumab	Transcriptomics	Random primed	ADD1	Upregulated	0.0651989302132279	11376	0	0	4	0
Cardiotoxic monoclonal antibody	trastuzumab	Transcriptomics	Random primed	XXYLT1	Upregulated	0.0651855920441449	11377	0	0	4	0
Cardiotoxic monoclonal antibody	trastuzumab	Transcriptomics	Random primed	ERC1	Upregulated	0.0651836907491088	11378	0	0	4	0
Cardiotoxic monoclonal antibody	trastuzumab	Transcriptomics	Random primed	FA2H	Downregulated	-0.0651701460592449	11379	0	0	4	0
Cardiotoxic monoclonal antibody	trastuzumab	Transcriptomics	Random primed	ZNF624	Upregulated	0.0651636645197868	11380	0	0	4	0
Cardiotoxic monoclonal antibody	trastuzumab	Transcriptomics	Random primed	ANKRD34C	Upregulated	0.0651597114629112	11381	0	0	4	0
Cardiotoxic monoclonal antibody	trastuzumab	Transcriptomics	Random primed	CUL3	Upregulated	0.0651520434767008	11382	0	0	4	0
Cardiotoxic monoclonal antibody	trastuzumab	Transcriptomics	Random primed	TPMT	Downregulated	-0.0651440043002367	11383	0	0	4	0
Cardiotoxic monoclonal antibody	trastuzumab	Transcriptomics	Random primed	LRTOMT	Downregulated	-0.0651439396897331	11384	0	0	4	0
Cardiotoxic monoclonal antibody	trastuzumab	Transcriptomics	Random primed	SNRPB2	Upregulated	0.0650987699627876	11385	0	0	4	0
Cardiotoxic monoclonal antibody	trastuzumab	Transcriptomics	Random primed	ARMC2	Upregulated	0.0650968269910663	11386	0	0	4	0
Cardiotoxic monoclonal antibody	trastuzumab	Transcriptomics	Random primed	TNPO2	Downregulated	-0.0650881619658321	11387	0	0	4	0
Cardiotoxic monoclonal antibody	trastuzumab	Transcriptomics	Random primed	RTEL1	Upregulated	0.0650872876867652	11388	0	0	4	0
Cardiotoxic monoclonal antibody	trastuzumab	Transcriptomics	Random primed	XKR9	Downregulated	-0.0650837291032076	11389	0	0	4	0
Cardiotoxic monoclonal antibody	trastuzumab	Transcriptomics	Random primed	LOC107986755	Upregulated	0.0650745527818799	11390	0	0	4	0
Cardiotoxic monoclonal antibody	trastuzumab	Transcriptomics	Random primed	RSAD1	Upregulated	0.0650735064409673	11391	0	0	4	0
Cardiotoxic monoclonal antibody	trastuzumab	Transcriptomics	Random primed	SMTNL2	Upregulated	0.065056717954576	11392	0	0	4	0
Cardiotoxic monoclonal antibody	trastuzumab	Transcriptomics	Random primed	HMGN4	Downregulated	-0.0650532641448081	11393	0	0	4	0
Cardiotoxic monoclonal antibody	trastuzumab	Transcriptomics	Random primed	GRIN2A	Downregulated	-0.0650363198219566	11394	0	0	4	0
Cardiotoxic monoclonal antibody	trastuzumab	Transcriptomics	Random primed	HMSD	Upregulated	0.0650134460011031	11395	0	0	4	0
Cardiotoxic monoclonal antibody	trastuzumab	Transcriptomics	Random primed	CD300C	Upregulated	0.0650126629625447	11396	0	0	4	0
Cardiotoxic monoclonal antibody	trastuzumab	Transcriptomics	Random primed	MGAT2	Downregulated	-0.0650001913309097	11397	0	0	4	0
Cardiotoxic monoclonal antibody	trastuzumab	Transcriptomics	Random primed	MYO5B	Upregulated	0.0649960464797914	11398	0	0	4	0
Cardiotoxic monoclonal antibody	trastuzumab	Transcriptomics	Random primed	CPLANE2	Downregulated	-0.0649930129293352	11399	0	0	4	0
Cardiotoxic monoclonal antibody	trastuzumab	Transcriptomics	Random primed	CSNK1G2	Downregulated	-0.0649914646637626	11400	0	0	4	0
Cardiotoxic monoclonal antibody	trastuzumab	Transcriptomics	Random primed	SPECC1L	Upregulated	0.0649398621171713	11401	0	0	4	0
Cardiotoxic monoclonal antibody	trastuzumab	Transcriptomics	Random primed	MORC3	Upregulated	0.0649338876828551	11402	0	0	4	0
Cardiotoxic monoclonal antibody	trastuzumab	Transcriptomics	Random primed	ZNF155	Upregulated	0.0649300366640091	11403	0	0	4	0
Cardiotoxic monoclonal antibody	trastuzumab	Transcriptomics	Random primed	SCN4B	Downregulated	-0.0649230340495706	11404	0	0	4	0
Cardiotoxic monoclonal antibody	trastuzumab	Transcriptomics	Random primed	RSPH10B	Upregulated	0.0649067000485957	11405	0	0	4	0
Cardiotoxic monoclonal antibody	trastuzumab	Transcriptomics	Random primed	AGBL5	Downregulated	-0.0648844661191106	11406	0	0	4	0
Cardiotoxic monoclonal antibody	trastuzumab	Transcriptomics	Random primed	PSMD3	Downregulated	-0.064877993427217	11407	0	0	4	0
Cardiotoxic monoclonal antibody	trastuzumab	Transcriptomics	Random primed	CTSC	Upregulated	0.0648637397680432	11408	0	0	4	0
Cardiotoxic monoclonal antibody	trastuzumab	Transcriptomics	Random primed	CC2D2A	Downregulated	-0.0648623406887054	11409	0	0	4	0
Cardiotoxic monoclonal antibody	trastuzumab	Transcriptomics	Random primed	CA9	Upregulated	0.064852062612772	11410	0	0	4	0
Cardiotoxic monoclonal antibody	trastuzumab	Transcriptomics	Random primed	MARK3	Upregulated	0.0648446680279449	11411	0	0	4	0
Cardiotoxic monoclonal antibody	trastuzumab	Transcriptomics	Random primed	CYP3A7	Downregulated	-0.0648434560280293	11412	0	0	4	0
Cardiotoxic monoclonal antibody	trastuzumab	Transcriptomics	Random primed	UGCG	Upregulated	0.0648131603375077	11413	0	0	4	0
Cardiotoxic monoclonal antibody	trastuzumab	Transcriptomics	Random primed	BCL10	Downregulated	-0.0648118434473872	11414	0	0	4	0
Cardiotoxic monoclonal antibody	trastuzumab	Transcriptomics	Random primed	PJVK	Upregulated	0.0647960394271649	11415	0	0	4	0
Cardiotoxic monoclonal antibody	trastuzumab	Transcriptomics	Random primed	CCDC86	Upregulated	0.0647882733028382	11416	0	0	4	0
Cardiotoxic monoclonal antibody	trastuzumab	Transcriptomics	Random primed	COQ6	Upregulated	0.0647855281131342	11417	0	0	4	0
Cardiotoxic monoclonal antibody	trastuzumab	Transcriptomics	Random primed	TYW5	Upregulated	0.0647696424275637	11418	0	0	4	0
Cardiotoxic monoclonal antibody	trastuzumab	Transcriptomics	Random primed	GEMIN2	Upregulated	0.0647632170002908	11419	0	0	4	0
Cardiotoxic monoclonal antibody	trastuzumab	Transcriptomics	Random primed	CXXC4	Downregulated	-0.0647622815158684	11420	0	0	4	0
Cardiotoxic monoclonal antibody	trastuzumab	Transcriptomics	Random primed	DTD1	Upregulated	0.0646975366398692	11421	0	0	4	0
Cardiotoxic monoclonal antibody	trastuzumab	Transcriptomics	Random primed	AKR7A3	Upregulated	0.0646439184201881	11422	0	0	4	0
Cardiotoxic monoclonal antibody	trastuzumab	Transcriptomics	Random primed	EPHA8	Downregulated	-0.064623213984305	11423	0	0	4	0
Cardiotoxic monoclonal antibody	trastuzumab	Transcriptomics	Random primed	KCTD7	Downregulated	-0.0646214932203293	11424	0	0	4	0
Cardiotoxic monoclonal antibody	trastuzumab	Transcriptomics	Random primed	EEPD1	Upregulated	0.0645912121981382	11425	0	0	4	0
Cardiotoxic monoclonal antibody	trastuzumab	Transcriptomics	Random primed	TMEM131	Downregulated	-0.0645758965983987	11426	0	0	4	0
Cardiotoxic monoclonal antibody	trastuzumab	Transcriptomics	Random primed	PAQR5	Downregulated	-0.0645719496533275	11427	0	0	4	0
Cardiotoxic monoclonal antibody	trastuzumab	Transcriptomics	Random primed	STON1	Upregulated	0.0645484777633101	11428	0	0	4	0
Cardiotoxic monoclonal antibody	trastuzumab	Transcriptomics	Random primed	CAMTA1	Downregulated	-0.0645229639485478	11429	0	0	4	0
Cardiotoxic monoclonal antibody	trastuzumab	Transcriptomics	Random primed	BCL2A1	Upregulated	0.0645174225792289	11430	0	0	4	0
Cardiotoxic monoclonal antibody	trastuzumab	Transcriptomics	Random primed	DDX18	Upregulated	0.0644958720076829	11431	0	0	4	0
Cardiotoxic monoclonal antibody	trastuzumab	Transcriptomics	Random primed	XKRX	Downregulated	-0.0644827508367598	11432	0	0	4	0
Cardiotoxic monoclonal antibody	trastuzumab	Transcriptomics	Random primed	UPRT	Upregulated	0.064449502620846	11433	0	0	4	0
Cardiotoxic monoclonal antibody	trastuzumab	Transcriptomics	Random primed	PRMT6	Downregulated	-0.0644370750524104	11434	0	0	4	0
Cardiotoxic monoclonal antibody	trastuzumab	Transcriptomics	Random primed	APOBEC3C	Upregulated	0.0644327921327204	11435	0	0	4	0
Cardiotoxic monoclonal antibody	trastuzumab	Transcriptomics	Random primed	FITM2	Upregulated	0.0644179356750101	11436	0	0	4	0
Cardiotoxic monoclonal antibody	trastuzumab	Transcriptomics	Random primed	ATP6V1C2	Upregulated	0.0643897869740613	11437	0	0	4	0
Cardiotoxic monoclonal antibody	trastuzumab	Transcriptomics	Random primed	SETD7	Upregulated	0.0643867673352361	11438	0	0	4	0
Cardiotoxic monoclonal antibody	trastuzumab	Transcriptomics	Random primed	CRAMP1	Upregulated	0.0643786792643368	11439	0	0	4	0
Cardiotoxic monoclonal antibody	trastuzumab	Transcriptomics	Random primed	CXCR2	Upregulated	0.0643262852681801	11440	0	0	4	0
Cardiotoxic monoclonal antibody	trastuzumab	Transcriptomics	Random primed	PDE3B	Downregulated	-0.0643105553463101	11441	0	0	4	0
Cardiotoxic monoclonal antibody	trastuzumab	Transcriptomics	Random primed	IL20RB	Downregulated	-0.0642986027523875	11442	0	0	4	0
Cardiotoxic monoclonal antibody	trastuzumab	Transcriptomics	Random primed	MPPED2	Upregulated	0.0642869817093015	11443	0	0	4	0
Cardiotoxic monoclonal antibody	trastuzumab	Transcriptomics	Random primed	RRP15	Downregulated	-0.0642851055599749	11444	0	0	4	0
Cardiotoxic monoclonal antibody	trastuzumab	Transcriptomics	Random primed	MTHFD1L	Downregulated	-0.0642778221517801	11445	0	0	4	0
Cardiotoxic monoclonal antibody	trastuzumab	Transcriptomics	Random primed	SELENON	Downregulated	-0.0642581831198186	11446	0	0	4	0
Cardiotoxic monoclonal antibody	trastuzumab	Transcriptomics	Random primed	SUN1	Upregulated	0.0642534578219056	11447	0	0	4	0
Cardiotoxic monoclonal antibody	trastuzumab	Transcriptomics	Random primed	CNTNAP3B	Upregulated	0.0642361852806062	11448	0	0	4	0
Cardiotoxic monoclonal antibody	trastuzumab	Transcriptomics	Random primed	STAMBPL1	Downregulated	-0.0642358241602778	11449	0	0	4	0
Cardiotoxic monoclonal antibody	trastuzumab	Transcriptomics	Random primed	CERS2	Upregulated	0.0642344076186419	11450	0	0	4	0
Cardiotoxic monoclonal antibody	trastuzumab	Transcriptomics	Random primed	PSMA5	Upregulated	0.0642321784980595	11451	0	0	4	0
Cardiotoxic monoclonal antibody	trastuzumab	Transcriptomics	Random primed	GCNA	Downregulated	-0.0642264692578465	11452	0	0	4	0
Cardiotoxic monoclonal antibody	trastuzumab	Transcriptomics	Random primed	MMP7	Downregulated	-0.0642239954322577	11453	0	0	4	0
Cardiotoxic monoclonal antibody	trastuzumab	Transcriptomics	Random primed	MTF1	Upregulated	0.064217149047181	11454	0	0	4	0
Cardiotoxic monoclonal antibody	trastuzumab	Transcriptomics	Random primed	C3AR1	Downregulated	-0.0642166193574667	11455	0	0	4	0
Cardiotoxic monoclonal antibody	trastuzumab	Transcriptomics	Random primed	KDM4D	Downregulated	-0.0642101336270571	11456	0	0	4	0
Cardiotoxic monoclonal antibody	trastuzumab	Transcriptomics	Random primed	EPHX1	Upregulated	0.0641883611679077	11457	0	0	4	0
Cardiotoxic monoclonal antibody	trastuzumab	Transcriptomics	Random primed	PLOD3	Downregulated	-0.0641660243272781	11458	0	0	4	0
Cardiotoxic monoclonal antibody	trastuzumab	Transcriptomics	Random primed	MSANTD4	Upregulated	0.0641636233776808	11459	0	0	4	0
Cardiotoxic monoclonal antibody	trastuzumab	Transcriptomics	Random primed	IL18BP	Upregulated	0.0641328251804225	11460	0	0	4	0
Cardiotoxic monoclonal antibody	trastuzumab	Transcriptomics	Random primed	SHISAL2A	Downregulated	-0.0640893448144197	11461	0	0	4	0
Cardiotoxic monoclonal antibody	trastuzumab	Transcriptomics	Random primed	SLC10A5	Upregulated	0.0640878458507359	11462	0	0	4	0
Cardiotoxic monoclonal antibody	trastuzumab	Transcriptomics	Random primed	CCNC	Upregulated	0.0640679568750784	11463	0	0	4	0
Cardiotoxic monoclonal antibody	trastuzumab	Transcriptomics	Random primed	FBXO28	Upregulated	0.0640496434643865	11464	0	0	4	0
Cardiotoxic monoclonal antibody	trastuzumab	Transcriptomics	Random primed	SNX9	Upregulated	0.0640481424052268	11465	0	0	4	0
Cardiotoxic monoclonal antibody	trastuzumab	Transcriptomics	Random primed	NRIP1	Downregulated	-0.0640379856340587	11466	0	0	4	0
Cardiotoxic monoclonal antibody	trastuzumab	Transcriptomics	Random primed	MFSD13A	Downregulated	-0.0640189060941339	11467	0	0	4	0
Cardiotoxic monoclonal antibody	trastuzumab	Transcriptomics	Random primed	CLVS2	Upregulated	0.0640127572696656	11468	0	0	4	0
Cardiotoxic monoclonal antibody	trastuzumab	Transcriptomics	Random primed	TRAK2	Downregulated	-0.0639717243611813	11469	0	0	4	0
Cardiotoxic monoclonal antibody	trastuzumab	Transcriptomics	Random primed	PSMB6	Upregulated	0.0639437586069107	11470	0	0	4	0
Cardiotoxic monoclonal antibody	trastuzumab	Transcriptomics	Random primed	YEATS4	Upregulated	0.0639320896007121	11471	0	0	4	0
Cardiotoxic monoclonal antibody	trastuzumab	Transcriptomics	Random primed	ASPRV1	Downregulated	-0.0639177216216922	11472	0	0	4	0
Cardiotoxic monoclonal antibody	trastuzumab	Transcriptomics	Random primed	TBC1D20	Downregulated	-0.063911157194525	11473	0	0	4	0
Cardiotoxic monoclonal antibody	trastuzumab	Transcriptomics	Random primed	MRI1	Downregulated	-0.0639110077172518	11474	0	0	4	0
Cardiotoxic monoclonal antibody	trastuzumab	Transcriptomics	Random primed	GSAP	Upregulated	0.0639087178278714	11475	0	0	4	0
Cardiotoxic monoclonal antibody	trastuzumab	Transcriptomics	Random primed	CPSF7	Upregulated	0.0638897368917242	11476	0	0	4	0
Cardiotoxic monoclonal antibody	trastuzumab	Transcriptomics	Random primed	DEGS1	Downregulated	-0.0638781990855932	11477	0	0	4	0
Cardiotoxic monoclonal antibody	trastuzumab	Transcriptomics	Random primed	KIT	Downregulated	-0.0638778358697891	11478	0	0	4	0
Cardiotoxic monoclonal antibody	trastuzumab	Transcriptomics	Random primed	GSTO2	Upregulated	0.0638727908954024	11479	0	0	4	0
Cardiotoxic monoclonal antibody	trastuzumab	Transcriptomics	Random primed	JOSD1	Upregulated	0.0638195259962231	11480	0	0	4	0
Cardiotoxic monoclonal antibody	trastuzumab	Transcriptomics	Random primed	ZNF70	Upregulated	0.0638178158551455	11481	0	0	4	0
Cardiotoxic monoclonal antibody	trastuzumab	Transcriptomics	Random primed	UBE2W	Downregulated	-0.06380361225456	11482	0	0	4	0
Cardiotoxic monoclonal antibody	trastuzumab	Transcriptomics	Random primed	CYP3A5	Downregulated	-0.0637840249110013	11483	0	0	4	0
Cardiotoxic monoclonal antibody	trastuzumab	Transcriptomics	Random primed	IL10RB	Upregulated	0.0637802996207029	11484	0	0	4	0
Cardiotoxic monoclonal antibody	trastuzumab	Transcriptomics	Random primed	NPAS3	Upregulated	0.0637719975784421	11485	0	0	4	0
Cardiotoxic monoclonal antibody	trastuzumab	Transcriptomics	Random primed	AQP5	Upregulated	0.063764906488359	11486	0	0	4	0
Cardiotoxic monoclonal antibody	trastuzumab	Transcriptomics	Random primed	GOLGA6L4	Downregulated	-0.0637390243355185	11487	0	0	4	0
Cardiotoxic monoclonal antibody	trastuzumab	Transcriptomics	Random primed	GJA4	Downregulated	-0.0637358617968857	11488	0	0	4	0
Cardiotoxic monoclonal antibody	trastuzumab	Transcriptomics	Random primed	LOC100996763	Downregulated	-0.0637208460830152	11489	0	0	4	0
Cardiotoxic monoclonal antibody	trastuzumab	Transcriptomics	Random primed	SLC6A7	Downregulated	-0.0637118073645979	11490	0	0	4	0
Cardiotoxic monoclonal antibody	trastuzumab	Transcriptomics	Random primed	ASB2	Upregulated	0.0636969641782343	11491	0	0	4	0
Cardiotoxic monoclonal antibody	trastuzumab	Transcriptomics	Random primed	COPS5	Upregulated	0.0636955536901951	11492	0	0	4	0
Cardiotoxic monoclonal antibody	trastuzumab	Transcriptomics	Random primed	LRRC1	Downregulated	-0.0636920956894755	11493	0	0	4	0
Cardiotoxic monoclonal antibody	trastuzumab	Transcriptomics	Random primed	UQCRH	Upregulated	0.0636662812903523	11494	0	0	4	0
Cardiotoxic monoclonal antibody	trastuzumab	Transcriptomics	Random primed	GMPPA	Upregulated	0.0636533463839442	11495	0	0	4	0
Cardiotoxic monoclonal antibody	trastuzumab	Transcriptomics	Random primed	ASIC4	Upregulated	0.063625649549067	11496	0	0	4	0
Cardiotoxic monoclonal antibody	trastuzumab	Transcriptomics	Random primed	DOCK7	Downregulated	-0.0636095579247922	11497	0	0	4	0
Cardiotoxic monoclonal antibody	trastuzumab	Transcriptomics	Random primed	HACL1	Upregulated	0.0635879193432629	11498	0	0	4	0
Cardiotoxic monoclonal antibody	trastuzumab	Transcriptomics	Random primed	FAM19A4	Upregulated	0.0635775373084471	11499	0	0	4	0
Cardiotoxic monoclonal antibody	trastuzumab	Transcriptomics	Random primed	AHR	Downregulated	-0.063566074706614	11500	0	0	4	0
Cardiotoxic monoclonal antibody	trastuzumab	Transcriptomics	Random primed	EDA	Downregulated	-0.0635412130504847	11501	0	0	4	0
Cardiotoxic monoclonal antibody	trastuzumab	Transcriptomics	Random primed	SERTM1	Downregulated	-0.0635162412654608	11502	0	0	4	0
Cardiotoxic monoclonal antibody	trastuzumab	Transcriptomics	Random primed	TMLHE	Downregulated	-0.063492743705865	11503	0	0	4	0
Cardiotoxic monoclonal antibody	trastuzumab	Transcriptomics	Random primed	PNKP	Downregulated	-0.0634685289114714	11504	0	0	4	0
Cardiotoxic monoclonal antibody	trastuzumab	Transcriptomics	Random primed	PNMA6A	Upregulated	0.0634631970897317	11505	0	0	4	0
Cardiotoxic monoclonal antibody	trastuzumab	Transcriptomics	Random primed	TIMMDC1	Downregulated	-0.0634198784828186	11506	0	0	4	0
Cardiotoxic monoclonal antibody	trastuzumab	Transcriptomics	Random primed	EHHADH	Upregulated	0.0634104686323553	11507	0	0	4	0
Cardiotoxic monoclonal antibody	trastuzumab	Transcriptomics	Random primed	WDR83	Upregulated	0.0634071545209736	11508	0	0	4	0
Cardiotoxic monoclonal antibody	trastuzumab	Transcriptomics	Random primed	PEX11G	Upregulated	0.0633998606353998	11509	0	0	4	0
Cardiotoxic monoclonal antibody	trastuzumab	Transcriptomics	Random primed	MARCH5	Downregulated	-0.0633932524360716	11510	0	0	4	0
Cardiotoxic monoclonal antibody	trastuzumab	Transcriptomics	Random primed	PSMD11	Upregulated	0.0633533834479749	11511	0	0	4	0
Cardiotoxic monoclonal antibody	trastuzumab	Transcriptomics	Random primed	TM9SF1	Upregulated	0.0633252579718828	11512	0	0	4	0
Cardiotoxic monoclonal antibody	trastuzumab	Transcriptomics	Random primed	KBTBD4	Downregulated	-0.0633086506277323	11513	0	0	4	0
Cardiotoxic monoclonal antibody	trastuzumab	Transcriptomics	Random primed	ASCC1	Upregulated	0.0632996244821697	11514	0	0	4	0
Cardiotoxic monoclonal antibody	trastuzumab	Transcriptomics	Random primed	JPH3	Downregulated	-0.0632883954094723	11515	0	0	4	0
Cardiotoxic monoclonal antibody	trastuzumab	Transcriptomics	Random primed	KLHDC7B	Downregulated	-0.0632848709938116	11516	0	0	4	0
Cardiotoxic monoclonal antibody	trastuzumab	Transcriptomics	Random primed	CCDC78	Upregulated	0.0632788233924657	11517	0	0	4	0
Cardiotoxic monoclonal antibody	trastuzumab	Transcriptomics	Random primed	SLC15A2	Upregulated	0.0632727206684649	11518	0	0	4	0
Cardiotoxic monoclonal antibody	trastuzumab	Transcriptomics	Random primed	RB1CC1	Downregulated	-0.063255661400035	11519	0	0	4	0
Cardiotoxic monoclonal antibody	trastuzumab	Transcriptomics	Random primed	ITPA	Downregulated	-0.0632509430870414	11520	0	0	4	0
Cardiotoxic monoclonal antibody	trastuzumab	Transcriptomics	Random primed	FAM227A	Upregulated	0.0632494324818254	11521	0	0	4	0
Cardiotoxic monoclonal antibody	trastuzumab	Transcriptomics	Random primed	CCDC114	Upregulated	0.0632228369358927	11522	0	0	4	0
Cardiotoxic monoclonal antibody	trastuzumab	Transcriptomics	Random primed	SERP2	Upregulated	0.0631959573365748	11523	0	0	4	0
Cardiotoxic monoclonal antibody	trastuzumab	Transcriptomics	Random primed	HINFP	Downregulated	-0.0631649284623563	11524	0	0	4	0
Cardiotoxic monoclonal antibody	trastuzumab	Transcriptomics	Random primed	PRRG1	Upregulated	0.0631462298915721	11525	0	0	4	0
Cardiotoxic monoclonal antibody	trastuzumab	Transcriptomics	Random primed	RPP40	Downregulated	-0.0630953239742666	11526	0	0	4	0
Cardiotoxic monoclonal antibody	trastuzumab	Transcriptomics	Random primed	OXR1	Downregulated	-0.0630667745135725	11527	0	0	4	0
Cardiotoxic monoclonal antibody	trastuzumab	Transcriptomics	Random primed	ZNF695	Downregulated	-0.0630418765358627	11528	0	0	4	0
Cardiotoxic monoclonal antibody	trastuzumab	Transcriptomics	Random primed	MMAA	Downregulated	-0.0630400781519711	11529	0	0	4	0
Cardiotoxic monoclonal antibody	trastuzumab	Transcriptomics	Random primed	NUDT16L1	Downregulated	-0.0630192891694605	11530	0	0	4	0
Cardiotoxic monoclonal antibody	trastuzumab	Transcriptomics	Random primed	UNK	Upregulated	0.0629759610164911	11531	0	0	4	0
Cardiotoxic monoclonal antibody	trastuzumab	Transcriptomics	Random primed	RIT1	Upregulated	0.0629528728313744	11532	0	0	4	0
Cardiotoxic monoclonal antibody	trastuzumab	Transcriptomics	Random primed	TST	Upregulated	0.0629461213247851	11533	0	0	4	0
Cardiotoxic monoclonal antibody	trastuzumab	Transcriptomics	Random primed	FKBP15	Upregulated	0.0629216735251248	11534	0	0	4	0
Cardiotoxic monoclonal antibody	trastuzumab	Transcriptomics	Random primed	COL28A1	Upregulated	0.0629154971102253	11535	0	0	4	0
Cardiotoxic monoclonal antibody	trastuzumab	Transcriptomics	Random primed	NTSR1	Downregulated	-0.0629020382184535	11536	0	0	4	0
Cardiotoxic monoclonal antibody	trastuzumab	Transcriptomics	Random primed	METTL11B	Downregulated	-0.0628849738277495	11537	0	0	4	0
Cardiotoxic monoclonal antibody	trastuzumab	Transcriptomics	Random primed	BTF3L4	Downregulated	-0.0628733243793249	11538	0	0	4	0
Cardiotoxic monoclonal antibody	trastuzumab	Transcriptomics	Random primed	MTO1	Downregulated	-0.0628598423209041	11539	0	0	4	0
Cardiotoxic monoclonal antibody	trastuzumab	Transcriptomics	Random primed	SAMD13	Upregulated	0.0628548767417669	11540	0	0	4	0
Cardiotoxic monoclonal antibody	trastuzumab	Transcriptomics	Random primed	DAW1	Upregulated	0.0628369161859155	11541	0	0	4	0
Cardiotoxic monoclonal antibody	trastuzumab	Transcriptomics	Random primed	KATNB1	Downregulated	-0.0628319093957543	11542	0	0	4	0
Cardiotoxic monoclonal antibody	trastuzumab	Transcriptomics	Random primed	LDLRAP1	Upregulated	0.0628257476491854	11543	0	0	4	0
Cardiotoxic monoclonal antibody	trastuzumab	Transcriptomics	Random primed	SPTA1	Upregulated	0.0628200274077244	11544	0	0	4	0
Cardiotoxic monoclonal antibody	trastuzumab	Transcriptomics	Random primed	DIP2A	Upregulated	0.0627898299135268	11545	0	0	4	0
Cardiotoxic monoclonal antibody	trastuzumab	Transcriptomics	Random primed	PAEP	Downregulated	-0.0627742254873738	11546	0	0	4	0
Cardiotoxic monoclonal antibody	trastuzumab	Transcriptomics	Random primed	CLEC20A	Upregulated	0.0627653839765117	11547	0	0	4	0
Cardiotoxic monoclonal antibody	trastuzumab	Transcriptomics	Random primed	RPL15	Upregulated	0.0627328485570615	11548	0	0	4	0
Cardiotoxic monoclonal antibody	trastuzumab	Transcriptomics	Random primed	H2AFX	Upregulated	0.0627115993993357	11549	0	0	4	0
Cardiotoxic monoclonal antibody	trastuzumab	Transcriptomics	Random primed	ALG14	Upregulated	0.0627082847058773	11550	0	0	4	0
Cardiotoxic monoclonal antibody	trastuzumab	Transcriptomics	Random primed	CHMP3	Downregulated	-0.06270363740623	11551	0	0	4	0
Cardiotoxic monoclonal antibody	trastuzumab	Transcriptomics	Random primed	LYAR	Downregulated	-0.0626647675526328	11552	0	0	4	0
Cardiotoxic monoclonal antibody	trastuzumab	Transcriptomics	Random primed	LOC100128988	Downregulated	-0.0626115617342293	11553	0	0	4	0
Cardiotoxic monoclonal antibody	trastuzumab	Transcriptomics	Random primed	KLHL24	Upregulated	0.0625985660590231	11554	0	0	4	0
Cardiotoxic monoclonal antibody	trastuzumab	Transcriptomics	Random primed	TSEN15	Upregulated	0.0625939313322306	11555	0	0	4	0
Cardiotoxic monoclonal antibody	trastuzumab	Transcriptomics	Random primed	PFDN4	Upregulated	0.062576191034168	11556	0	0	4	0
Cardiotoxic monoclonal antibody	trastuzumab	Transcriptomics	Random primed	NFYC	Downregulated	-0.0625590104609728	11557	0	0	4	0
Cardiotoxic monoclonal antibody	trastuzumab	Transcriptomics	Random primed	TYW1B	Upregulated	0.0625437693670392	11558	0	0	4	0
Cardiotoxic monoclonal antibody	trastuzumab	Transcriptomics	Random primed	GSR	Upregulated	0.0625336421653628	11559	0	0	4	0
Cardiotoxic monoclonal antibody	trastuzumab	Transcriptomics	Random primed	MIGA1	Downregulated	-0.0625112757552415	11560	0	0	4	0
Cardiotoxic monoclonal antibody	trastuzumab	Transcriptomics	Random primed	WWP1	Upregulated	0.0625060056336224	11561	0	0	4	0
Cardiotoxic monoclonal antibody	trastuzumab	Transcriptomics	Random primed	PLEKHA8	Upregulated	0.0624483688734472	11562	0	0	4	0
Cardiotoxic monoclonal antibody	trastuzumab	Transcriptomics	Random primed	TMEM240	Upregulated	0.06244728830643	11563	0	0	4	0
Cardiotoxic monoclonal antibody	trastuzumab	Transcriptomics	Random primed	NCAPH2	Upregulated	0.0624441656982526	11564	0	0	4	0
Cardiotoxic monoclonal antibody	trastuzumab	Transcriptomics	Random primed	MORF4L2	Downregulated	-0.0624074398074299	11565	0	0	4	0
Cardiotoxic monoclonal antibody	trastuzumab	Transcriptomics	Random primed	ELMSAN1	Upregulated	0.062404319178313	11566	0	0	4	0
Cardiotoxic monoclonal antibody	trastuzumab	Transcriptomics	Random primed	BHMG1	Downregulated	-0.0624039474641904	11567	0	0	4	0
Cardiotoxic monoclonal antibody	trastuzumab	Transcriptomics	Random primed	PYGO2	Upregulated	0.0623994870111346	11568	0	0	4	0
Cardiotoxic monoclonal antibody	trastuzumab	Transcriptomics	Random primed	MDP1	Downregulated	-0.062390067614615	11569	0	0	4	0
Cardiotoxic monoclonal antibody	trastuzumab	Transcriptomics	Random primed	SPEF1	Downregulated	-0.0623714784160256	11570	0	0	4	0
Cardiotoxic monoclonal antibody	trastuzumab	Transcriptomics	Random primed	ZNF708	Downregulated	-0.062355398084037	11571	0	0	4	0
Cardiotoxic monoclonal antibody	trastuzumab	Transcriptomics	Random primed	RRAGC	Downregulated	-0.0623459639027715	11572	0	0	4	0
Cardiotoxic monoclonal antibody	trastuzumab	Transcriptomics	Random primed	C11ORF49	Upregulated	0.0623457061592489	11573	0	0	4	0
Cardiotoxic monoclonal antibody	trastuzumab	Transcriptomics	Random primed	GPN2	Upregulated	0.0623362031765282	11574	0	0	4	0
Cardiotoxic monoclonal antibody	trastuzumab	Transcriptomics	Random primed	TMEM132D	Upregulated	0.0623230366036296	11575	0	0	4	0
Cardiotoxic monoclonal antibody	trastuzumab	Transcriptomics	Random primed	MAGEC3	Upregulated	0.06231619999744	11576	0	0	4	0
Cardiotoxic monoclonal antibody	trastuzumab	Transcriptomics	Random primed	C7ORF61	Upregulated	0.0622947952942923	11577	0	0	4	0
Cardiotoxic monoclonal antibody	trastuzumab	Transcriptomics	Random primed	LACTB2	Downregulated	-0.0622757764067501	11578	0	0	4	0
Cardiotoxic monoclonal antibody	trastuzumab	Transcriptomics	Random primed	SNX4	Downregulated	-0.0622636266052723	11579	0	0	4	0
Cardiotoxic monoclonal antibody	trastuzumab	Transcriptomics	Random primed	COG1	Upregulated	0.0622590640559793	11580	0	0	4	0
Cardiotoxic monoclonal antibody	trastuzumab	Transcriptomics	Random primed	GPR156	Downregulated	-0.0622479920857586	11581	0	0	4	0
Cardiotoxic monoclonal antibody	trastuzumab	Transcriptomics	Random primed	CHI3L2	Downregulated	-0.0622408222407103	11582	0	0	4	0
Cardiotoxic monoclonal antibody	trastuzumab	Transcriptomics	Random primed	NAT1	Downregulated	-0.0622174394084141	11583	0	0	4	0
Cardiotoxic monoclonal antibody	trastuzumab	Transcriptomics	Random primed	RNF103	Downregulated	-0.0621727592479147	11584	0	0	4	0
Cardiotoxic monoclonal antibody	trastuzumab	Transcriptomics	Random primed	MGAT1	Upregulated	0.0621655220165849	11585	0	0	4	0
Cardiotoxic monoclonal antibody	trastuzumab	Transcriptomics	Random primed	PWWP2A	Upregulated	0.0621608179062605	11586	0	0	4	0
Cardiotoxic monoclonal antibody	trastuzumab	Transcriptomics	Random primed	TKTL1	Upregulated	0.0621563051827252	11587	0	0	4	0
Cardiotoxic monoclonal antibody	trastuzumab	Transcriptomics	Random primed	CDK10	Downregulated	-0.0621372845489532	11588	0	0	4	0
Cardiotoxic monoclonal antibody	trastuzumab	Transcriptomics	Random primed	PTPRG	Downregulated	-0.0621135863475502	11589	0	0	4	0
Cardiotoxic monoclonal antibody	trastuzumab	Transcriptomics	Random primed	CERS4	Upregulated	0.0620807055383921	11590	0	0	4	0
Cardiotoxic monoclonal antibody	trastuzumab	Transcriptomics	Random primed	DPM2	Upregulated	0.0620603300631046	11591	0	0	4	0
Cardiotoxic monoclonal antibody	trastuzumab	Transcriptomics	Random primed	FAXDC2	Downregulated	-0.0620600399561226	11592	0	0	4	0
Cardiotoxic monoclonal antibody	trastuzumab	Transcriptomics	Random primed	PDIA4	Downregulated	-0.0620579007081687	11593	0	0	4	0
Cardiotoxic monoclonal antibody	trastuzumab	Transcriptomics	Random primed	TMEM80	Downregulated	-0.0620531593449414	11594	0	0	4	0
Cardiotoxic monoclonal antibody	trastuzumab	Transcriptomics	Random primed	RTN2	Upregulated	0.0620487835258245	11595	0	0	4	0
Cardiotoxic monoclonal antibody	trastuzumab	Transcriptomics	Random primed	LOC100130357	Upregulated	0.0620357939042151	11596	0	0	4	0
Cardiotoxic monoclonal antibody	trastuzumab	Transcriptomics	Random primed	BLOC1S6	Downregulated	-0.0620301939779893	11597	0	0	4	0
Cardiotoxic monoclonal antibody	trastuzumab	Transcriptomics	Random primed	URB1	Upregulated	0.0620101522654295	11598	0	0	4	0
Cardiotoxic monoclonal antibody	trastuzumab	Transcriptomics	Random primed	GK5	Downregulated	-0.0620001452043653	11599	0	0	4	0
Cardiotoxic monoclonal antibody	trastuzumab	Transcriptomics	Random primed	LOC730098	Downregulated	-0.0619913174305111	11600	0	0	4	0
Cardiotoxic monoclonal antibody	trastuzumab	Transcriptomics	Random primed	REPS1	Upregulated	0.0619841346051544	11601	0	0	4	0
Cardiotoxic monoclonal antibody	trastuzumab	Transcriptomics	Random primed	PTBP2	Upregulated	0.0619761282578111	11602	0	0	4	0
Cardiotoxic monoclonal antibody	trastuzumab	Transcriptomics	Random primed	SELENOT	Downregulated	-0.0619673328474164	11603	0	0	4	0
Cardiotoxic monoclonal antibody	trastuzumab	Transcriptomics	Random primed	HDAC10	Upregulated	0.0619624522514641	11604	0	0	4	0
Cardiotoxic monoclonal antibody	trastuzumab	Transcriptomics	Random primed	MASTL	Upregulated	0.0619546583620831	11605	0	0	4	0
Cardiotoxic monoclonal antibody	trastuzumab	Transcriptomics	Random primed	AGO4	Upregulated	0.0618870500475168	11606	0	0	4	0
Cardiotoxic monoclonal antibody	trastuzumab	Transcriptomics	Random primed	RBM23	Upregulated	0.0618781559751369	11607	0	0	4	0
Cardiotoxic monoclonal antibody	trastuzumab	Transcriptomics	Random primed	TAOK2	Downregulated	-0.0618638540618122	11608	0	0	4	0
Cardiotoxic monoclonal antibody	trastuzumab	Transcriptomics	Random primed	LIMCH1	Upregulated	0.0618637358420528	11609	0	0	4	0
Cardiotoxic monoclonal antibody	trastuzumab	Transcriptomics	Random primed	TTC39C	Upregulated	0.0618628859519958	11610	0	0	4	0
Cardiotoxic monoclonal antibody	trastuzumab	Transcriptomics	Random primed	PRIM1	Upregulated	0.0618208176456392	11611	0	0	4	0
Cardiotoxic monoclonal antibody	trastuzumab	Transcriptomics	Random primed	KIAA0355	Upregulated	0.0618042575661093	11612	0	0	4	0
Cardiotoxic monoclonal antibody	trastuzumab	Transcriptomics	Random primed	RBM10	Upregulated	0.0618028393946588	11613	0	0	4	0
Cardiotoxic monoclonal antibody	trastuzumab	Transcriptomics	Random primed	MKNK1	Downregulated	-0.0617961492389441	11614	0	0	4	0
Cardiotoxic monoclonal antibody	trastuzumab	Transcriptomics	Random primed	USP15	Downregulated	-0.0617728256620467	11615	0	0	4	0
Cardiotoxic monoclonal antibody	trastuzumab	Transcriptomics	Random primed	NDUFA12	Upregulated	0.0617373029672308	11616	0	0	4	0
Cardiotoxic monoclonal antibody	trastuzumab	Transcriptomics	Random primed	PEF1	Upregulated	0.0617174488434102	11617	0	0	4	0
Cardiotoxic monoclonal antibody	trastuzumab	Transcriptomics	Random primed	SNX21	Upregulated	0.0617009894922376	11618	0	0	4	0
Cardiotoxic monoclonal antibody	trastuzumab	Transcriptomics	Random primed	ASH1L	Downregulated	-0.061696297256276	11619	0	0	4	0
Cardiotoxic monoclonal antibody	trastuzumab	Transcriptomics	Random primed	CD68	Upregulated	0.0616878631990403	11620	0	0	4	0
Cardiotoxic monoclonal antibody	trastuzumab	Transcriptomics	Random primed	RNF167	Downregulated	-0.061682615429163	11621	0	0	4	0
Cardiotoxic monoclonal antibody	trastuzumab	Transcriptomics	Random primed	WASHC4	Downregulated	-0.0616314392536879	11622	0	0	4	0
Cardiotoxic monoclonal antibody	trastuzumab	Transcriptomics	Random primed	DICER1	Downregulated	-0.0616295170038939	11623	0	0	4	0
Cardiotoxic monoclonal antibody	trastuzumab	Transcriptomics	Random primed	ESCO1	Upregulated	0.0616225963458419	11624	0	0	4	0
Cardiotoxic monoclonal antibody	trastuzumab	Transcriptomics	Random primed	PRMT9	Downregulated	-0.0616118973121047	11625	0	0	4	0
Cardiotoxic monoclonal antibody	trastuzumab	Transcriptomics	Random primed	KCNMB2	Upregulated	0.0616008110810071	11626	0	0	4	0
Cardiotoxic monoclonal antibody	trastuzumab	Transcriptomics	Random primed	LUC7L2	Upregulated	0.0615860557882115	11627	0	0	4	0
Cardiotoxic monoclonal antibody	trastuzumab	Transcriptomics	Random primed	FZD3	Upregulated	0.0615817599464208	11628	0	0	4	0
Cardiotoxic monoclonal antibody	trastuzumab	Transcriptomics	Random primed	CRB1	Upregulated	0.0615808027796447	11629	0	0	4	0
Cardiotoxic monoclonal antibody	trastuzumab	Transcriptomics	Random primed	PPHLN1	Upregulated	0.0615765764378011	11630	0	0	4	0
Cardiotoxic monoclonal antibody	trastuzumab	Transcriptomics	Random primed	ZNF347	Upregulated	0.0615317178890109	11631	0	0	4	0
Cardiotoxic monoclonal antibody	trastuzumab	Transcriptomics	Random primed	TRMO	Upregulated	0.0615170958917588	11632	0	0	4	0
Cardiotoxic monoclonal antibody	trastuzumab	Transcriptomics	Random primed	ORAI2	Downregulated	-0.0615170057862997	11633	0	0	4	0
Cardiotoxic monoclonal antibody	trastuzumab	Transcriptomics	Random primed	NKAIN3	Upregulated	0.0614988475863356	11634	0	0	4	0
Cardiotoxic monoclonal antibody	trastuzumab	Transcriptomics	Random primed	C2CD6	Upregulated	0.061497732065618	11635	0	0	4	0
Cardiotoxic monoclonal antibody	trastuzumab	Transcriptomics	Random primed	GPR19	Upregulated	0.0614878870546818	11636	0	0	4	0
Cardiotoxic monoclonal antibody	trastuzumab	Transcriptomics	Random primed	ZNF878	Upregulated	0.0614555892534554	11637	0	0	4	0
Cardiotoxic monoclonal antibody	trastuzumab	Transcriptomics	Random primed	EFNA3	Upregulated	0.0614381097839214	11638	0	0	4	0
Cardiotoxic monoclonal antibody	trastuzumab	Transcriptomics	Random primed	GRK1	Downregulated	-0.0614291292149574	11639	0	0	4	0
Cardiotoxic monoclonal antibody	trastuzumab	Transcriptomics	Random primed	C14ORF93	Downregulated	-0.0614172806963325	11640	0	0	4	0
Cardiotoxic monoclonal antibody	trastuzumab	Transcriptomics	Random primed	ATG2B	Upregulated	0.06141203106381	11641	0	0	4	0
Cardiotoxic monoclonal antibody	trastuzumab	Transcriptomics	Random primed	ACACA	Downregulated	-0.0614074231125414	11642	0	0	4	0
Cardiotoxic monoclonal antibody	trastuzumab	Transcriptomics	Random primed	LURAP1L	Downregulated	-0.0613969839178026	11643	0	0	4	0
Cardiotoxic monoclonal antibody	trastuzumab	Transcriptomics	Random primed	LOC107985544	Upregulated	0.0613969592377543	11644	0	0	4	0
Cardiotoxic monoclonal antibody	trastuzumab	Transcriptomics	Random primed	MKKS	Upregulated	0.0613870904780924	11645	0	0	4	0
Cardiotoxic monoclonal antibody	trastuzumab	Transcriptomics	Random primed	USP17L2	Upregulated	0.0613804861786775	11646	0	0	4	0
Cardiotoxic monoclonal antibody	trastuzumab	Transcriptomics	Random primed	WASL	Downregulated	-0.0613629500148818	11647	0	0	4	0
Cardiotoxic monoclonal antibody	trastuzumab	Transcriptomics	Random primed	TP53RK	Downregulated	-0.0613510105758905	11648	0	0	4	0
Cardiotoxic monoclonal antibody	trastuzumab	Transcriptomics	Random primed	CDK11B	Upregulated	0.0613477263250388	11649	0	0	4	0
Cardiotoxic monoclonal antibody	trastuzumab	Transcriptomics	Random primed	PPP2CA	Upregulated	0.0613251449540257	11650	0	0	4	0
Cardiotoxic monoclonal antibody	trastuzumab	Transcriptomics	Random primed	ZNF585B	Upregulated	0.0613195262849331	11651	0	0	4	0
Cardiotoxic monoclonal antibody	trastuzumab	Transcriptomics	Random primed	USP39	Upregulated	0.0612901707645506	11652	0	0	4	0
Cardiotoxic monoclonal antibody	trastuzumab	Transcriptomics	Random primed	APOBEC3F	Upregulated	0.0612370409071445	11653	0	0	4	0
Cardiotoxic monoclonal antibody	trastuzumab	Transcriptomics	Random primed	CNBD2	Upregulated	0.0612353471806273	11654	0	0	4	0
Cardiotoxic monoclonal antibody	trastuzumab	Transcriptomics	Random primed	FER1L6	Upregulated	0.0612220959737897	11655	0	0	4	0
Cardiotoxic monoclonal antibody	trastuzumab	Transcriptomics	Random primed	REEP4	Downregulated	-0.0612016757950187	11656	0	0	4	0
Cardiotoxic monoclonal antibody	trastuzumab	Transcriptomics	Random primed	ASIP	Upregulated	0.0611801405320875	11657	0	0	4	0
Cardiotoxic monoclonal antibody	trastuzumab	Transcriptomics	Random primed	AGBL2	Downregulated	-0.0611729887314141	11658	0	0	4	0
Cardiotoxic monoclonal antibody	trastuzumab	Transcriptomics	Random primed	C1S	Upregulated	0.0611720755696297	11659	0	0	4	0
Cardiotoxic monoclonal antibody	trastuzumab	Transcriptomics	Random primed	CHCHD4	Upregulated	0.0611653965897858	11660	0	0	4	0
Cardiotoxic monoclonal antibody	trastuzumab	Transcriptomics	Random primed	CEP76	Downregulated	-0.0611379891633987	11661	0	0	4	0
Cardiotoxic monoclonal antibody	trastuzumab	Transcriptomics	Random primed	PEG10	Downregulated	-0.0611069593578577	11662	0	0	4	0
Cardiotoxic monoclonal antibody	trastuzumab	Transcriptomics	Random primed	LRR1	Downregulated	-0.06110081524821	11663	0	0	4	0
Cardiotoxic monoclonal antibody	trastuzumab	Transcriptomics	Random primed	SLC25A17	Upregulated	0.0610929508693516	11664	0	0	4	0
Cardiotoxic monoclonal antibody	trastuzumab	Transcriptomics	Random primed	LSM14A	Upregulated	0.0610855161212385	11665	0	0	4	0
Cardiotoxic monoclonal antibody	trastuzumab	Transcriptomics	Random primed	ART5	Upregulated	0.0610812036320567	11666	0	0	4	0
Cardiotoxic monoclonal antibody	trastuzumab	Transcriptomics	Random primed	SKI	Upregulated	0.0610679779201746	11667	0	0	4	0
Cardiotoxic monoclonal antibody	trastuzumab	Transcriptomics	Random primed	ZSCAN23	Upregulated	0.0610639438964427	11668	0	0	4	0
Cardiotoxic monoclonal antibody	trastuzumab	Transcriptomics	Random primed	CHST14	Downregulated	-0.06103740260005	11669	0	0	4	0
Cardiotoxic monoclonal antibody	trastuzumab	Transcriptomics	Random primed	SCNM1	Downregulated	-0.0610214155167341	11670	0	0	4	0
Cardiotoxic monoclonal antibody	trastuzumab	Transcriptomics	Random primed	ZNF773	Upregulated	0.0610114536248147	11671	0	0	4	0
Cardiotoxic monoclonal antibody	trastuzumab	Transcriptomics	Random primed	IQCB1	Upregulated	0.0609813667833805	11672	0	0	4	0
Cardiotoxic monoclonal antibody	trastuzumab	Transcriptomics	Random primed	CASP2	Upregulated	0.0609720507636666	11673	0	0	4	0
Cardiotoxic monoclonal antibody	trastuzumab	Transcriptomics	Random primed	TENT4A	Upregulated	0.0609576076967642	11674	0	0	4	0
Cardiotoxic monoclonal antibody	trastuzumab	Transcriptomics	Random primed	VWA3B	Upregulated	0.0609421837725677	11675	0	0	4	0
Cardiotoxic monoclonal antibody	trastuzumab	Transcriptomics	Random primed	METTL14	Upregulated	0.0609410395845771	11676	0	0	4	0
Cardiotoxic monoclonal antibody	trastuzumab	Transcriptomics	Random primed	TMEM225B	Upregulated	0.0609380659880117	11677	0	0	4	0
Cardiotoxic monoclonal antibody	trastuzumab	Transcriptomics	Random primed	LAMC3	Downregulated	-0.0609311326406896	11678	0	0	4	0
Cardiotoxic monoclonal antibody	trastuzumab	Transcriptomics	Random primed	MED31	Downregulated	-0.0609208657406271	11679	0	0	4	0
Cardiotoxic monoclonal antibody	trastuzumab	Transcriptomics	Random primed	PRPS2	Upregulated	0.0609024167060852	11680	0	0	4	0
Cardiotoxic monoclonal antibody	trastuzumab	Transcriptomics	Random primed	ZNF732	Downregulated	-0.0608972371555865	11681	0	0	4	0
Cardiotoxic monoclonal antibody	trastuzumab	Transcriptomics	Random primed	GOLGA6L9	Downregulated	-0.0608782107010484	11682	0	0	4	0
Cardiotoxic monoclonal antibody	trastuzumab	Transcriptomics	Random primed	ZNF782	Upregulated	0.0608758757589385	11683	0	0	4	0
Cardiotoxic monoclonal antibody	trastuzumab	Transcriptomics	Random primed	BCOR	Upregulated	0.0608680201694369	11684	0	0	4	0
Cardiotoxic monoclonal antibody	trastuzumab	Transcriptomics	Random primed	LAMTOR3	Downregulated	-0.0608548270538449	11685	0	0	4	0
Cardiotoxic monoclonal antibody	trastuzumab	Transcriptomics	Random primed	SP140	Upregulated	0.0608192788786255	11686	0	0	4	0
Cardiotoxic monoclonal antibody	trastuzumab	Transcriptomics	Random primed	USP12	Downregulated	-0.0608148882165551	11687	0	0	4	0
Cardiotoxic monoclonal antibody	trastuzumab	Transcriptomics	Random primed	SMIM4	Downregulated	-0.0608139182440937	11688	0	0	4	0
Cardiotoxic monoclonal antibody	trastuzumab	Transcriptomics	Random primed	TMEM183A	Downregulated	-0.060790900606662	11689	0	0	4	0
Cardiotoxic monoclonal antibody	trastuzumab	Transcriptomics	Random primed	CBWD3	Upregulated	0.0607812479138374	11690	0	0	4	0
Cardiotoxic monoclonal antibody	trastuzumab	Transcriptomics	Random primed	KPTN	Upregulated	0.0607627099379897	11691	0	0	4	0
Cardiotoxic monoclonal antibody	trastuzumab	Transcriptomics	Random primed	LPIN3	Downregulated	-0.0607603071257472	11692	0	0	4	0
Cardiotoxic monoclonal antibody	trastuzumab	Transcriptomics	Random primed	REEP1	Downregulated	-0.060726928524673	11693	0	0	4	0
Cardiotoxic monoclonal antibody	trastuzumab	Transcriptomics	Random primed	SULT1C4	Upregulated	0.0606612649280578	11694	0	0	4	0
Cardiotoxic monoclonal antibody	trastuzumab	Transcriptomics	Random primed	ROCK1	Downregulated	-0.060649233404547	11695	0	0	4	0
Cardiotoxic monoclonal antibody	trastuzumab	Transcriptomics	Random primed	TMEM14A	Downregulated	-0.0606428986648098	11696	0	0	4	0
Cardiotoxic monoclonal antibody	trastuzumab	Transcriptomics	Random primed	AFF2	Upregulated	0.0606424896977842	11697	0	0	4	0
Cardiotoxic monoclonal antibody	trastuzumab	Transcriptomics	Random primed	TAB3	Downregulated	-0.0606277114711702	11698	0	0	4	0
Cardiotoxic monoclonal antibody	trastuzumab	Transcriptomics	Random primed	DCTN6	Upregulated	0.0606273432495072	11699	0	0	4	0
Cardiotoxic monoclonal antibody	trastuzumab	Transcriptomics	Random primed	AFDN	Upregulated	0.060622971272096	11700	0	0	4	0
Cardiotoxic monoclonal antibody	trastuzumab	Transcriptomics	Random primed	ZNF330	Upregulated	0.0605894136242568	11701	0	0	4	0
Cardiotoxic monoclonal antibody	trastuzumab	Transcriptomics	Random primed	PCP4	Downregulated	-0.0605807940009981	11702	0	0	4	0
Cardiotoxic monoclonal antibody	trastuzumab	Transcriptomics	Random primed	HPF1	Downregulated	-0.0605717971920967	11703	0	0	4	0
Cardiotoxic monoclonal antibody	trastuzumab	Transcriptomics	Random primed	EOGT	Upregulated	0.0605694693513215	11704	0	0	4	0
Cardiotoxic monoclonal antibody	trastuzumab	Transcriptomics	Random primed	SYN3	Downregulated	-0.060549249406904	11705	0	0	4	0
Cardiotoxic monoclonal antibody	trastuzumab	Transcriptomics	Random primed	TSNAXIP1	Downregulated	-0.0605372639838606	11706	0	0	4	0
Cardiotoxic monoclonal antibody	trastuzumab	Transcriptomics	Random primed	KCNN3	Downregulated	-0.060534919379279	11707	0	0	4	0
Cardiotoxic monoclonal antibody	trastuzumab	Transcriptomics	Random primed	POLR3G	Upregulated	0.0605265324702486	11708	0	0	4	0
Cardiotoxic monoclonal antibody	trastuzumab	Transcriptomics	Random primed	MTURN	Downregulated	-0.0604982478544116	11709	0	0	4	0
Cardiotoxic monoclonal antibody	trastuzumab	Transcriptomics	Random primed	CNGB1	Upregulated	0.0604935755254701	11710	0	0	4	0
Cardiotoxic monoclonal antibody	trastuzumab	Transcriptomics	Random primed	C5ORF38	Downregulated	-0.0604897052980959	11711	0	0	4	0
Cardiotoxic monoclonal antibody	trastuzumab	Transcriptomics	Random primed	CIITA	Upregulated	0.0604624287225306	11712	0	0	4	0
Cardiotoxic monoclonal antibody	trastuzumab	Transcriptomics	Random primed	SLC25A19	Upregulated	0.0604340529534966	11713	0	0	4	0
Cardiotoxic monoclonal antibody	trastuzumab	Transcriptomics	Random primed	ARHGEF10L	Upregulated	0.0604167627170682	11714	0	0	4	0
Cardiotoxic monoclonal antibody	trastuzumab	Transcriptomics	Random primed	ZNF720	Downregulated	-0.0604092004941776	11715	0	0	4	0
Cardiotoxic monoclonal antibody	trastuzumab	Transcriptomics	Random primed	NT5C1A	Upregulated	0.0604070341214538	11716	0	0	4	0
Cardiotoxic monoclonal antibody	trastuzumab	Transcriptomics	Random primed	TIGD3	Upregulated	0.060394388390705	11717	0	0	4	0
Cardiotoxic monoclonal antibody	trastuzumab	Transcriptomics	Random primed	POLR3E	Downregulated	-0.060382931958884	11718	0	0	4	0
Cardiotoxic monoclonal antibody	trastuzumab	Transcriptomics	Random primed	QTRT1	Upregulated	0.0603813733905554	11719	0	0	4	0
Cardiotoxic monoclonal antibody	trastuzumab	Transcriptomics	Random primed	UFSP2	Upregulated	0.0603810453321785	11720	0	0	4	0
Cardiotoxic monoclonal antibody	trastuzumab	Transcriptomics	Random primed	MAPT	Upregulated	0.0603674296289682	11721	0	0	4	0
Cardiotoxic monoclonal antibody	trastuzumab	Transcriptomics	Random primed	RNASE1	Upregulated	0.0603368161246181	11722	0	0	4	0
Cardiotoxic monoclonal antibody	trastuzumab	Transcriptomics	Random primed	PANX2	Upregulated	0.0602919152006507	11723	0	0	4	0
Cardiotoxic monoclonal antibody	trastuzumab	Transcriptomics	Random primed	PRKCI	Upregulated	0.0602867873385549	11724	0	0	4	0
Cardiotoxic monoclonal antibody	trastuzumab	Transcriptomics	Random primed	ADAM10	Downregulated	-0.0602693133987486	11725	0	0	4	0
Cardiotoxic monoclonal antibody	trastuzumab	Transcriptomics	Random primed	KRIT1	Upregulated	0.0602581372950226	11726	0	0	4	0
Cardiotoxic monoclonal antibody	trastuzumab	Transcriptomics	Random primed	FUT4	Downregulated	-0.0602343057398684	11727	0	0	4	0
Cardiotoxic monoclonal antibody	trastuzumab	Transcriptomics	Random primed	IQCE	Downregulated	-0.0602219913271256	11728	0	0	4	0
Cardiotoxic monoclonal antibody	trastuzumab	Transcriptomics	Random primed	ZFYVE9	Upregulated	0.0602204948663712	11729	0	0	4	0
Cardiotoxic monoclonal antibody	trastuzumab	Transcriptomics	Random primed	ZNF229	Upregulated	0.060192071221536	11730	0	0	4	0
Cardiotoxic monoclonal antibody	trastuzumab	Transcriptomics	Random primed	BTBD8	Downregulated	-0.0601865981589071	11731	0	0	4	0
Cardiotoxic monoclonal antibody	trastuzumab	Transcriptomics	Random primed	HSPA1A	Downregulated	-0.0601635258644819	11732	1	1	4	50
Cardiotoxic monoclonal antibody	trastuzumab	Transcriptomics	Random primed	NCDN	Downregulated	-0.0601329163910123	11733	0	0	4	0
Cardiotoxic monoclonal antibody	trastuzumab	Transcriptomics	Random primed	FUZ	Upregulated	0.0601079760817811	11734	0	0	4	0
Cardiotoxic monoclonal antibody	trastuzumab	Transcriptomics	Random primed	DEF8	Upregulated	0.0600950854059192	11735	0	0	4	0
Cardiotoxic monoclonal antibody	trastuzumab	Transcriptomics	Random primed	ARHGEF15	Downregulated	-0.060089587350376	11736	0	0	4	0
Cardiotoxic monoclonal antibody	trastuzumab	Transcriptomics	Random primed	RBM26	Downregulated	-0.0600895155221224	11737	0	0	4	0
Cardiotoxic monoclonal antibody	trastuzumab	Transcriptomics	Random primed	CIDEA	Downregulated	-0.0600720179354539	11738	0	0	4	0
Cardiotoxic monoclonal antibody	trastuzumab	Transcriptomics	Random primed	CCDC92	Upregulated	0.0600674815941602	11739	0	0	4	0
Cardiotoxic monoclonal antibody	trastuzumab	Transcriptomics	Random primed	ARRDC2	Upregulated	0.0600551813840866	11740	0	0	4	0
Cardiotoxic monoclonal antibody	trastuzumab	Transcriptomics	Random primed	ACP1	Upregulated	0.0600426755845547	11741	0	0	4	0
Cardiotoxic monoclonal antibody	trastuzumab	Transcriptomics	Random primed	CYP7B1	Downregulated	-0.0600350555032492	11742	0	0	4	0
Cardiotoxic monoclonal antibody	trastuzumab	Transcriptomics	Random primed	MCOLN1	Upregulated	0.0600120663875714	11743	0	0	4	0
Cardiotoxic monoclonal antibody	trastuzumab	Transcriptomics	Random primed	PTPRCAP	Downregulated	-0.0599913010373712	11744	0	0	4	0
Cardiotoxic monoclonal antibody	trastuzumab	Transcriptomics	Random primed	ETV3	Downregulated	-0.0599905587732792	11745	0	0	4	0
Cardiotoxic monoclonal antibody	trastuzumab	Transcriptomics	Random primed	KMT5A	Downregulated	-0.0599884719122201	11746	0	0	4	0
Cardiotoxic monoclonal antibody	trastuzumab	Transcriptomics	Random primed	ATR	Downregulated	-0.0599590437486768	11747	0	0	4	0
Cardiotoxic monoclonal antibody	trastuzumab	Transcriptomics	Random primed	PLA2G1B	Downregulated	-0.0599573303479701	11748	0	0	4	0
Cardiotoxic monoclonal antibody	trastuzumab	Transcriptomics	Random primed	MARCH2	Upregulated	0.0599506990984082	11749	0	0	4	0
Cardiotoxic monoclonal antibody	trastuzumab	Transcriptomics	Random primed	TMEM70	Downregulated	-0.0599285019561648	11750	0	0	4	0
Cardiotoxic monoclonal antibody	trastuzumab	Transcriptomics	Random primed	NME9	Upregulated	0.0598893268033862	11751	0	0	4	0
Cardiotoxic monoclonal antibody	trastuzumab	Transcriptomics	Random primed	SLC4A1AP	Upregulated	0.0598815070698038	11752	0	0	4	0
Cardiotoxic monoclonal antibody	trastuzumab	Transcriptomics	Random primed	PPIL1	Upregulated	0.0598659696988761	11753	0	0	4	0
Cardiotoxic monoclonal antibody	trastuzumab	Transcriptomics	Random primed	STX6	Downregulated	-0.0598567081615329	11754	0	0	4	0
Cardiotoxic monoclonal antibody	trastuzumab	Transcriptomics	Random primed	PHF8	Upregulated	0.0598546287510544	11755	0	0	4	0
Cardiotoxic monoclonal antibody	trastuzumab	Transcriptomics	Random primed	ZNF322	Upregulated	0.0598405345808715	11756	0	0	4	0
Cardiotoxic monoclonal antibody	trastuzumab	Transcriptomics	Random primed	NIFK	Upregulated	0.0598383964970708	11757	0	0	4	0
Cardiotoxic monoclonal antibody	trastuzumab	Transcriptomics	Random primed	STOM	Downregulated	-0.059822469484061	11758	0	0	4	0
Cardiotoxic monoclonal antibody	trastuzumab	Transcriptomics	Random primed	ERI3	Upregulated	0.0597998416778864	11759	0	0	4	0
Cardiotoxic monoclonal antibody	trastuzumab	Transcriptomics	Random primed	MYOG	Upregulated	0.059796204790473	11760	0	0	4	0
Cardiotoxic monoclonal antibody	trastuzumab	Transcriptomics	Random primed	ZSWIM6	Downregulated	-0.0597947742789984	11761	0	0	4	0
Cardiotoxic monoclonal antibody	trastuzumab	Transcriptomics	Random primed	FZD5	Upregulated	0.0597871231148019	11762	0	0	4	0
Cardiotoxic monoclonal antibody	trastuzumab	Transcriptomics	Random primed	NDUFS1	Upregulated	0.0597783011908177	11763	0	0	4	0
Cardiotoxic monoclonal antibody	trastuzumab	Transcriptomics	Random primed	PTBP3	Downregulated	-0.0597630415577441	11764	0	0	4	0
Cardiotoxic monoclonal antibody	trastuzumab	Transcriptomics	Random primed	ZDHHC12	Upregulated	0.0597603893838823	11765	0	0	4	0
Cardiotoxic monoclonal antibody	trastuzumab	Transcriptomics	Random primed	OGG1	Upregulated	0.0597557714208961	11766	0	0	4	0
Cardiotoxic monoclonal antibody	trastuzumab	Transcriptomics	Random primed	TBC1D24	Downregulated	-0.0597522156313062	11767	0	0	4	0
Cardiotoxic monoclonal antibody	trastuzumab	Transcriptomics	Random primed	KIF26B	Upregulated	0.0597427352331579	11768	0	0	4	0
Cardiotoxic monoclonal antibody	trastuzumab	Transcriptomics	Random primed	LEKR1	Upregulated	0.0597358089871705	11769	0	0	4	0
Cardiotoxic monoclonal antibody	trastuzumab	Transcriptomics	Random primed	LOC107985115	Upregulated	0.0597276454791427	11770	0	0	4	0
Cardiotoxic monoclonal antibody	trastuzumab	Transcriptomics	Random primed	IST1	Upregulated	0.0597274736792315	11771	0	0	4	0
Cardiotoxic monoclonal antibody	trastuzumab	Transcriptomics	Random primed	FLT3LG	Upregulated	0.05971926858183	11772	0	0	4	0
Cardiotoxic monoclonal antibody	trastuzumab	Transcriptomics	Random primed	COIL	Upregulated	0.0597179969772696	11773	0	0	4	0
Cardiotoxic monoclonal antibody	trastuzumab	Transcriptomics	Random primed	MAJIN	Downregulated	-0.0597017908003181	11774	0	0	4	0
Cardiotoxic monoclonal antibody	trastuzumab	Transcriptomics	Random primed	TMBIM4	Upregulated	0.0596951832994819	11775	0	0	4	0
Cardiotoxic monoclonal antibody	trastuzumab	Transcriptomics	Random primed	MED11	Upregulated	0.0596947474405169	11776	0	0	4	0
Cardiotoxic monoclonal antibody	trastuzumab	Transcriptomics	Random primed	ZBTB22	Downregulated	-0.0596825238317251	11777	0	0	4	0
Cardiotoxic monoclonal antibody	trastuzumab	Transcriptomics	Random primed	DUSP7	Downregulated	-0.0596729991957545	11778	0	0	4	0
Cardiotoxic monoclonal antibody	trastuzumab	Transcriptomics	Random primed	GLCE	Downregulated	-0.0596650908701122	11779	0	0	4	0
Cardiotoxic monoclonal antibody	trastuzumab	Transcriptomics	Random primed	SLC35E4	Upregulated	0.0596191417425871	11780	0	0	4	0
Cardiotoxic monoclonal antibody	trastuzumab	Transcriptomics	Random primed	ANO7	Downregulated	-0.0595867587253451	11781	0	0	4	0
Cardiotoxic monoclonal antibody	trastuzumab	Transcriptomics	Random primed	SPNS3	Downregulated	-0.0595805337652564	11782	0	0	4	0
Cardiotoxic monoclonal antibody	trastuzumab	Transcriptomics	Random primed	ARMT1	Downregulated	-0.0595637105870992	11783	0	0	4	0
Cardiotoxic monoclonal antibody	trastuzumab	Transcriptomics	Random primed	C8ORF82	Downregulated	-0.0595539472997189	11784	0	0	4	0
Cardiotoxic monoclonal antibody	trastuzumab	Transcriptomics	Random primed	PSAP	Upregulated	0.0595427970401943	11785	0	0	4	0
Cardiotoxic monoclonal antibody	trastuzumab	Transcriptomics	Random primed	NAA20	Upregulated	0.0595261659473181	11786	0	0	4	0
Cardiotoxic monoclonal antibody	trastuzumab	Transcriptomics	Random primed	URB2	Upregulated	0.0594983559567481	11787	0	0	4	0
Cardiotoxic monoclonal antibody	trastuzumab	Transcriptomics	Random primed	PCTP	Upregulated	0.0594646892277524	11788	0	0	4	0
Cardiotoxic monoclonal antibody	trastuzumab	Transcriptomics	Random primed	VCL	Downregulated	-0.0594445858150721	11789	0	0	4	0
Cardiotoxic monoclonal antibody	trastuzumab	Transcriptomics	Random primed	MRPL42	Downregulated	-0.0594232399016619	11790	0	0	4	0
Cardiotoxic monoclonal antibody	trastuzumab	Transcriptomics	Random primed	DAZAP1	Upregulated	0.0593823627568781	11791	0	0	4	0
Cardiotoxic monoclonal antibody	trastuzumab	Transcriptomics	Random primed	LIN52	Downregulated	-0.0593753189314157	11792	0	0	4	0
Cardiotoxic monoclonal antibody	trastuzumab	Transcriptomics	Random primed	INPP5B	Downregulated	-0.0593394916504622	11793	0	0	4	0
Cardiotoxic monoclonal antibody	trastuzumab	Transcriptomics	Random primed	NOL7	Upregulated	0.059314910788089	11794	0	0	4	0
Cardiotoxic monoclonal antibody	trastuzumab	Transcriptomics	Random primed	SLC45A1	Downregulated	-0.0593017507344484	11795	0	0	4	0
Cardiotoxic monoclonal antibody	trastuzumab	Transcriptomics	Random primed	EIF4E	Downregulated	-0.0592964452516753	11796	0	0	4	0
Cardiotoxic monoclonal antibody	trastuzumab	Transcriptomics	Random primed	CXADR	Downregulated	-0.0592723295558244	11797	0	0	4	0
Cardiotoxic monoclonal antibody	trastuzumab	Transcriptomics	Random primed	CALR	Upregulated	0.0592635236680508	11798	0	0	4	0
Cardiotoxic monoclonal antibody	trastuzumab	Transcriptomics	Random primed	NOM1	Upregulated	0.0592634440399706	11799	0	0	4	0
Cardiotoxic monoclonal antibody	trastuzumab	Transcriptomics	Random primed	GANC	Downregulated	-0.0592454206198454	11800	0	0	4	0
Cardiotoxic monoclonal antibody	trastuzumab	Transcriptomics	Random primed	FAM221A	Upregulated	0.0592348519712687	11801	0	0	4	0
Cardiotoxic monoclonal antibody	trastuzumab	Transcriptomics	Random primed	SMIM2	Downregulated	-0.0592247596941888	11802	0	0	4	0
Cardiotoxic monoclonal antibody	trastuzumab	Transcriptomics	Random primed	ZNF346	Upregulated	0.0592176225036383	11803	0	0	4	0
Cardiotoxic monoclonal antibody	trastuzumab	Transcriptomics	Random primed	ZBTB32	Downregulated	-0.0592067395336926	11804	0	0	4	0
Cardiotoxic monoclonal antibody	trastuzumab	Transcriptomics	Random primed	SHROOM1	Upregulated	0.0591920373262838	11805	0	0	4	0
Cardiotoxic monoclonal antibody	trastuzumab	Transcriptomics	Random primed	MED6	Upregulated	0.0591640107450075	11806	0	0	4	0
Cardiotoxic monoclonal antibody	trastuzumab	Transcriptomics	Random primed	RITA1	Downregulated	-0.059160964563489	11807	0	0	4	0
Cardiotoxic monoclonal antibody	trastuzumab	Transcriptomics	Random primed	TBC1D31	Downregulated	-0.0591593203134835	11808	0	0	4	0
Cardiotoxic monoclonal antibody	trastuzumab	Transcriptomics	Random primed	FNDC10	Downregulated	-0.05915866070427	11809	0	0	4	0
Cardiotoxic monoclonal antibody	trastuzumab	Transcriptomics	Random primed	SEC61A1	Upregulated	0.0591374643845484	11810	0	0	4	0
Cardiotoxic monoclonal antibody	trastuzumab	Transcriptomics	Random primed	PRDM4	Downregulated	-0.0591137139126658	11811	0	0	4	0
Cardiotoxic monoclonal antibody	trastuzumab	Transcriptomics	Random primed	MAMDC2	Downregulated	-0.0591009501367807	11812	0	0	4	0
Cardiotoxic monoclonal antibody	trastuzumab	Transcriptomics	Random primed	TMA7	Upregulated	0.0590781010687351	11813	0	0	4	0
Cardiotoxic monoclonal antibody	trastuzumab	Transcriptomics	Random primed	SNAPC2	Downregulated	-0.0590743472566828	11814	0	0	4	0
Cardiotoxic monoclonal antibody	trastuzumab	Transcriptomics	Random primed	XPO5	Upregulated	0.0590644893236458	11815	0	0	4	0
Cardiotoxic monoclonal antibody	trastuzumab	Transcriptomics	Random primed	SPATC1	Downregulated	-0.0590626914054155	11816	0	0	4	0
Cardiotoxic monoclonal antibody	trastuzumab	Transcriptomics	Random primed	SLFNL1	Upregulated	0.0590113140642643	11817	0	0	4	0
Cardiotoxic monoclonal antibody	trastuzumab	Transcriptomics	Random primed	NXPE2	Upregulated	0.0590105667943135	11818	0	0	4	0
Cardiotoxic monoclonal antibody	trastuzumab	Transcriptomics	Random primed	LOC105371932	Upregulated	0.0590009810402989	11819	0	0	4	0
Cardiotoxic monoclonal antibody	trastuzumab	Transcriptomics	Random primed	THAP1	Upregulated	0.0589907413814217	11820	0	0	4	0
Cardiotoxic monoclonal antibody	trastuzumab	Transcriptomics	Random primed	VHL	Downregulated	-0.058988256379962	11821	0	0	4	0
Cardiotoxic monoclonal antibody	trastuzumab	Transcriptomics	Random primed	CLK2	Upregulated	0.0589643092826009	11822	0	0	4	0
Cardiotoxic monoclonal antibody	trastuzumab	Transcriptomics	Random primed	ZBTB49	Upregulated	0.0589540293440223	11823	0	0	4	0
Cardiotoxic monoclonal antibody	trastuzumab	Transcriptomics	Random primed	ECM2	Downregulated	-0.0589485382661223	11824	0	0	4	0
Cardiotoxic monoclonal antibody	trastuzumab	Transcriptomics	Random primed	LOC107985428	Downregulated	-0.058937415597029	11825	0	0	4	0
Cardiotoxic monoclonal antibody	trastuzumab	Transcriptomics	Random primed	IL15	Downregulated	-0.0589355600532144	11826	0	0	4	0
Cardiotoxic monoclonal antibody	trastuzumab	Transcriptomics	Random primed	RIMS4	Upregulated	0.0589217437664047	11827	0	0	4	0
Cardiotoxic monoclonal antibody	trastuzumab	Transcriptomics	Random primed	TIMM13	Upregulated	0.0589082343503833	11828	0	0	4	0
Cardiotoxic monoclonal antibody	trastuzumab	Transcriptomics	Random primed	TMEM50A	Downregulated	-0.0589067325927317	11829	0	0	4	0
Cardiotoxic monoclonal antibody	trastuzumab	Transcriptomics	Random primed	YIPF7	Upregulated	0.0588849746272899	11830	0	0	4	0
Cardiotoxic monoclonal antibody	trastuzumab	Transcriptomics	Random primed	NBPF26	Upregulated	0.0588218607008457	11831	0	0	4	0
Cardiotoxic monoclonal antibody	trastuzumab	Transcriptomics	Random primed	ZHX1	Downregulated	-0.0587836985941976	11832	0	0	4	0
Cardiotoxic monoclonal antibody	trastuzumab	Transcriptomics	Random primed	ERV3-1	Downregulated	-0.058776393532753	11833	0	0	4	0
Cardiotoxic monoclonal antibody	trastuzumab	Transcriptomics	Random primed	SOX15	Upregulated	0.0587690263055265	11834	0	0	4	0
Cardiotoxic monoclonal antibody	trastuzumab	Transcriptomics	Random primed	RLIM	Downregulated	-0.0587656716816127	11835	0	0	4	0
Cardiotoxic monoclonal antibody	trastuzumab	Transcriptomics	Random primed	AKR1C1	Upregulated	0.058764373883605	11836	0	0	4	0
Cardiotoxic monoclonal antibody	trastuzumab	Transcriptomics	Random primed	MOV10	Upregulated	0.0587616800330579	11837	0	0	4	0
Cardiotoxic monoclonal antibody	trastuzumab	Transcriptomics	Random primed	CDR2L	Downregulated	-0.0587441558018327	11838	0	0	4	0
Cardiotoxic monoclonal antibody	trastuzumab	Transcriptomics	Random primed	SPATA21	Downregulated	-0.0587344826199114	11839	0	0	4	0
Cardiotoxic monoclonal antibody	trastuzumab	Transcriptomics	Random primed	GDAP2	Upregulated	0.0587313808500767	11840	0	0	4	0
Cardiotoxic monoclonal antibody	trastuzumab	Transcriptomics	Random primed	SLC39A6	Downregulated	-0.0587150538340211	11841	0	0	4	0
Cardiotoxic monoclonal antibody	trastuzumab	Transcriptomics	Random primed	DDX19B	Upregulated	0.058708431199193	11842	0	0	4	0
Cardiotoxic monoclonal antibody	trastuzumab	Transcriptomics	Random primed	AP1M2	Downregulated	-0.0586825457503437	11843	0	0	4	0
Cardiotoxic monoclonal antibody	trastuzumab	Transcriptomics	Random primed	PPP4R1	Upregulated	0.0586821190081537	11844	0	0	4	0
Cardiotoxic monoclonal antibody	trastuzumab	Transcriptomics	Random primed	CDHR3	Downregulated	-0.0586819448508322	11845	0	0	4	0
Cardiotoxic monoclonal antibody	trastuzumab	Transcriptomics	Random primed	NRN1L	Downregulated	-0.058646876248531	11846	0	0	4	0
Cardiotoxic monoclonal antibody	trastuzumab	Transcriptomics	Random primed	NR1H2	Upregulated	0.0586421941407025	11847	0	0	4	0
Cardiotoxic monoclonal antibody	trastuzumab	Transcriptomics	Random primed	RCL1	Upregulated	0.058616140158847	11848	0	0	4	0
Cardiotoxic monoclonal antibody	trastuzumab	Transcriptomics	Random primed	CPTP	Downregulated	-0.0586086874827743	11849	0	0	4	0
Cardiotoxic monoclonal antibody	trastuzumab	Transcriptomics	Random primed	CMTM1	Upregulated	0.0585734890773892	11850	0	0	4	0
Cardiotoxic monoclonal antibody	trastuzumab	Transcriptomics	Random primed	BTBD18	Upregulated	0.0585665062535554	11851	0	0	4	0
Cardiotoxic monoclonal antibody	trastuzumab	Transcriptomics	Random primed	UBR1	Upregulated	0.0585644729435444	11852	0	0	4	0
Cardiotoxic monoclonal antibody	trastuzumab	Transcriptomics	Random primed	PSMD1	Upregulated	0.0585606135427952	11853	0	0	4	0
Cardiotoxic monoclonal antibody	trastuzumab	Transcriptomics	Random primed	ZNF318	Upregulated	0.0585206989198923	11854	0	0	4	0
Cardiotoxic monoclonal antibody	trastuzumab	Transcriptomics	Random primed	C10ORF55	Downregulated	-0.05849894619314	11855	0	0	4	0
Cardiotoxic monoclonal antibody	trastuzumab	Transcriptomics	Random primed	LOC107986752	Downregulated	-0.0584640291053802	11856	0	0	4	0
Cardiotoxic monoclonal antibody	trastuzumab	Transcriptomics	Random primed	TBATA	Downregulated	-0.0584610517253168	11857	0	0	4	0
Cardiotoxic monoclonal antibody	trastuzumab	Transcriptomics	Random primed	TATDN3	Upregulated	0.0584487589076161	11858	0	0	4	0
Cardiotoxic monoclonal antibody	trastuzumab	Transcriptomics	Random primed	USP7	Upregulated	0.0584485742147081	11859	0	0	4	0
Cardiotoxic monoclonal antibody	trastuzumab	Transcriptomics	Random primed	SLC25A12	Downregulated	-0.0584363337839022	11860	0	0	4	0
Cardiotoxic monoclonal antibody	trastuzumab	Transcriptomics	Random primed	RALBP1	Downregulated	-0.0584320966154337	11861	0	0	4	0
Cardiotoxic monoclonal antibody	trastuzumab	Transcriptomics	Random primed	GATB	Upregulated	0.0584225049242377	11862	0	0	4	0
Cardiotoxic monoclonal antibody	trastuzumab	Transcriptomics	Random primed	LOC105370708	Downregulated	-0.0583917908370495	11863	0	0	4	0
Cardiotoxic monoclonal antibody	trastuzumab	Transcriptomics	Random primed	TRIOBP	Upregulated	0.0583835447905585	11864	0	0	4	0
Cardiotoxic monoclonal antibody	trastuzumab	Transcriptomics	Random primed	LPXN	Upregulated	0.0583796692953911	11865	0	0	4	0
Cardiotoxic monoclonal antibody	trastuzumab	Transcriptomics	Random primed	SLC13A5	Downregulated	-0.0583623249549419	11866	0	0	4	0
Cardiotoxic monoclonal antibody	trastuzumab	Transcriptomics	Random primed	DBX2	Upregulated	0.0583593265619129	11867	0	0	4	0
Cardiotoxic monoclonal antibody	trastuzumab	Transcriptomics	Random primed	SYCP3	Upregulated	0.0583446966484189	11868	0	0	4	0
Cardiotoxic monoclonal antibody	trastuzumab	Transcriptomics	Random primed	TMEM258	Upregulated	0.0583329973742366	11869	0	0	4	0
Cardiotoxic monoclonal antibody	trastuzumab	Transcriptomics	Random primed	PARP11	Upregulated	0.0583300669677556	11870	0	0	4	0
Cardiotoxic monoclonal antibody	trastuzumab	Transcriptomics	Random primed	ATP6AP2	Upregulated	0.0583081981167197	11871	0	0	4	0
Cardiotoxic monoclonal antibody	trastuzumab	Transcriptomics	Random primed	CSTF1	Upregulated	0.058299691103457	11872	0	0	4	0
Cardiotoxic monoclonal antibody	trastuzumab	Transcriptomics	Random primed	HDAC1	Downregulated	-0.058295332826674	11873	0	0	4	0
Cardiotoxic monoclonal antibody	trastuzumab	Transcriptomics	Random primed	C16ORF87	Upregulated	0.0582930436357856	11874	0	0	4	0
Cardiotoxic monoclonal antibody	trastuzumab	Transcriptomics	Random primed	IDS	Downregulated	-0.0582590764388442	11875	0	0	4	0
Cardiotoxic monoclonal antibody	trastuzumab	Transcriptomics	Random primed	AMOT	Downregulated	-0.0582339758984745	11876	0	0	4	0
Cardiotoxic monoclonal antibody	trastuzumab	Transcriptomics	Random primed	MCUR1	Upregulated	0.0582222881785128	11877	0	0	4	0
Cardiotoxic monoclonal antibody	trastuzumab	Transcriptomics	Random primed	CASP6	Upregulated	0.0582188544794917	11878	0	0	4	0
Cardiotoxic monoclonal antibody	trastuzumab	Transcriptomics	Random primed	PARPBP	Upregulated	0.0582127869129181	11879	0	0	4	0
Cardiotoxic monoclonal antibody	trastuzumab	Transcriptomics	Random primed	GPC2	Upregulated	0.0582044487819076	11880	0	0	4	0
Cardiotoxic monoclonal antibody	trastuzumab	Transcriptomics	Random primed	CHPT1	Downregulated	-0.0581881729885936	11881	0	0	4	0
Cardiotoxic monoclonal antibody	trastuzumab	Transcriptomics	Random primed	DPH7	Downregulated	-0.0581762321817223	11882	0	0	4	0
Cardiotoxic monoclonal antibody	trastuzumab	Transcriptomics	Random primed	INIP	Downregulated	-0.0581638244912028	11883	0	0	4	0
Cardiotoxic monoclonal antibody	trastuzumab	Transcriptomics	Random primed	CDK15	Upregulated	0.0581394457258284	11884	0	0	4	0
Cardiotoxic monoclonal antibody	trastuzumab	Transcriptomics	Random primed	IL2RB	Downregulated	-0.0581371798180044	11885	0	0	4	0
Cardiotoxic monoclonal antibody	trastuzumab	Transcriptomics	Random primed	PCDHB9	Upregulated	0.0581197411520407	11886	0	0	4	0
Cardiotoxic monoclonal antibody	trastuzumab	Transcriptomics	Random primed	ABHD12B	Upregulated	0.058042855001986	11887	0	0	4	0
Cardiotoxic monoclonal antibody	trastuzumab	Transcriptomics	Random primed	PTCD2	Downregulated	-0.0580377159640193	11888	0	0	4	0
Cardiotoxic monoclonal antibody	trastuzumab	Transcriptomics	Random primed	SNCB	Downregulated	-0.0580358098377474	11889	0	0	4	0
Cardiotoxic monoclonal antibody	trastuzumab	Transcriptomics	Random primed	DUSP2	Downregulated	-0.0580129486043006	11890	0	0	4	0
Cardiotoxic monoclonal antibody	trastuzumab	Transcriptomics	Random primed	C1ORF43	Upregulated	0.0579641135409474	11891	0	0	4	0
Cardiotoxic monoclonal antibody	trastuzumab	Transcriptomics	Random primed	TMEM14B	Downregulated	-0.0579268964938819	11892	0	0	4	0
Cardiotoxic monoclonal antibody	trastuzumab	Transcriptomics	Random primed	SLC25A44	Upregulated	0.057917000958696	11893	0	0	4	0
Cardiotoxic monoclonal antibody	trastuzumab	Transcriptomics	Random primed	HK1	Downregulated	-0.057913338765502	11894	0	0	4	0
Cardiotoxic monoclonal antibody	trastuzumab	Transcriptomics	Random primed	DAGLA	Downregulated	-0.0579022713936865	11895	0	0	4	0
Cardiotoxic monoclonal antibody	trastuzumab	Transcriptomics	Random primed	MFSD9	Downregulated	-0.0578935560770333	11896	0	0	4	0
Cardiotoxic monoclonal antibody	trastuzumab	Transcriptomics	Random primed	TAF5	Upregulated	0.0578928983013611	11897	0	0	4	0
Cardiotoxic monoclonal antibody	trastuzumab	Transcriptomics	Random primed	MKL1	Upregulated	0.0578810028964654	11898	0	0	4	0
Cardiotoxic monoclonal antibody	trastuzumab	Transcriptomics	Random primed	GAR1	Downregulated	-0.0578768593259156	11899	0	0	4	0
Cardiotoxic monoclonal antibody	trastuzumab	Transcriptomics	Random primed	NUDT2	Upregulated	0.0578612196259201	11900	0	0	4	0
Cardiotoxic monoclonal antibody	trastuzumab	Transcriptomics	Random primed	KIF17	Downregulated	-0.0578209329396486	11901	0	0	4	0
Cardiotoxic monoclonal antibody	trastuzumab	Transcriptomics	Random primed	ZNF615	Upregulated	0.0578186395578086	11902	0	0	4	0
Cardiotoxic monoclonal antibody	trastuzumab	Transcriptomics	Random primed	TXNL1	Upregulated	0.0578064452856779	11903	0	0	4	0
Cardiotoxic monoclonal antibody	trastuzumab	Transcriptomics	Random primed	UNC45A	Downregulated	-0.0577957869681995	11904	0	0	4	0
Cardiotoxic monoclonal antibody	trastuzumab	Transcriptomics	Random primed	SEPT12	Downregulated	-0.0577623355202377	11905	0	0	4	0
Cardiotoxic monoclonal antibody	trastuzumab	Transcriptomics	Random primed	PNMA8B	Upregulated	0.057752049760893	11906	0	0	4	0
Cardiotoxic monoclonal antibody	trastuzumab	Transcriptomics	Random primed	EFL1	Upregulated	0.0577276754193008	11907	0	0	4	0
Cardiotoxic monoclonal antibody	trastuzumab	Transcriptomics	Random primed	LEO1	Upregulated	0.0577264623716474	11908	0	0	4	0
Cardiotoxic monoclonal antibody	trastuzumab	Transcriptomics	Random primed	KCTD21	Upregulated	0.057713788934052	11909	0	0	4	0
Cardiotoxic monoclonal antibody	trastuzumab	Transcriptomics	Random primed	CD5	Downregulated	-0.0577137327054515	11910	0	0	4	0
Cardiotoxic monoclonal antibody	trastuzumab	Transcriptomics	Random primed	PHF1	Downregulated	-0.0576994272414595	11911	0	0	4	0
Cardiotoxic monoclonal antibody	trastuzumab	Transcriptomics	Random primed	OSTN	Upregulated	0.0576837933622301	11912	0	0	4	0
Cardiotoxic monoclonal antibody	trastuzumab	Transcriptomics	Random primed	CCPG1	Downregulated	-0.0576749164611101	11913	0	0	4	0
Cardiotoxic monoclonal antibody	trastuzumab	Transcriptomics	Random primed	BRI3	Downregulated	-0.0576135735027492	11914	0	0	4	0
Cardiotoxic monoclonal antibody	trastuzumab	Transcriptomics	Random primed	SPECC1	Upregulated	0.0576086026849225	11915	0	0	4	0
Cardiotoxic monoclonal antibody	trastuzumab	Transcriptomics	Random primed	FKBP11	Upregulated	0.0575915185327176	11916	0	0	4	0
Cardiotoxic monoclonal antibody	trastuzumab	Transcriptomics	Random primed	MTUS1	Upregulated	0.0575900583062321	11917	0	0	4	0
Cardiotoxic monoclonal antibody	trastuzumab	Transcriptomics	Random primed	SNAPIN	Downregulated	-0.0575737177859992	11918	0	0	4	0
Cardiotoxic monoclonal antibody	trastuzumab	Transcriptomics	Random primed	MLH3	Upregulated	0.0575676332227886	11919	0	0	4	0
Cardiotoxic monoclonal antibody	trastuzumab	Transcriptomics	Random primed	LOC107985939	Upregulated	0.0575598633149639	11920	0	0	4	0
Cardiotoxic monoclonal antibody	trastuzumab	Transcriptomics	Random primed	MIEF1	Upregulated	0.0575304264202714	11921	0	0	4	0
Cardiotoxic monoclonal antibody	trastuzumab	Transcriptomics	Random primed	LTA4H	Upregulated	0.0575279830954969	11922	0	0	4	0
Cardiotoxic monoclonal antibody	trastuzumab	Transcriptomics	Random primed	MARK1	Upregulated	0.0575119685381651	11923	0	0	4	0
Cardiotoxic monoclonal antibody	trastuzumab	Transcriptomics	Random primed	TMEM94	Downregulated	-0.0575066013261676	11924	0	0	4	0
Cardiotoxic monoclonal antibody	trastuzumab	Transcriptomics	Random primed	GOT2	Downregulated	-0.0574773570155003	11925	0	0	4	0
Cardiotoxic monoclonal antibody	trastuzumab	Transcriptomics	Random primed	AASDH	Upregulated	0.05746973688656	11926	0	0	4	0
Cardiotoxic monoclonal antibody	trastuzumab	Transcriptomics	Random primed	C7ORF26	Upregulated	0.0574352361727506	11927	0	0	4	0
Cardiotoxic monoclonal antibody	trastuzumab	Transcriptomics	Random primed	SEC61G	Downregulated	-0.0574268596246839	11928	0	0	4	0
Cardiotoxic monoclonal antibody	trastuzumab	Transcriptomics	Random primed	HIST1H3F	Upregulated	0.0574221818242222	11929	0	0	4	0
Cardiotoxic monoclonal antibody	trastuzumab	Transcriptomics	Random primed	WDR76	Upregulated	0.05741160758771	11930	0	0	4	0
Cardiotoxic monoclonal antibody	trastuzumab	Transcriptomics	Random primed	CDK5R2	Upregulated	0.0574015393503942	11931	0	0	4	0
Cardiotoxic monoclonal antibody	trastuzumab	Transcriptomics	Random primed	LOC107983998	Downregulated	-0.0573901171883335	11932	0	0	4	0
Cardiotoxic monoclonal antibody	trastuzumab	Transcriptomics	Random primed	SLC22A7	Downregulated	-0.0573755730874836	11933	0	0	4	0
Cardiotoxic monoclonal antibody	trastuzumab	Transcriptomics	Random primed	RAB28	Upregulated	0.0573196508921683	11934	0	0	4	0
Cardiotoxic monoclonal antibody	trastuzumab	Transcriptomics	Random primed	LARS	Upregulated	0.0573022811440751	11935	0	0	4	0
Cardiotoxic monoclonal antibody	trastuzumab	Transcriptomics	Random primed	PTK6	Downregulated	-0.0572809174191207	11936	0	0	4	0
Cardiotoxic monoclonal antibody	trastuzumab	Transcriptomics	Random primed	CPA2	Upregulated	0.0572773264721036	11937	0	0	4	0
Cardiotoxic monoclonal antibody	trastuzumab	Transcriptomics	Random primed	MTMR12	Downregulated	-0.0572736226022243	11938	0	0	4	0
Cardiotoxic monoclonal antibody	trastuzumab	Transcriptomics	Random primed	LOC107985911	Downregulated	-0.0572708786930889	11939	0	0	4	0
Cardiotoxic monoclonal antibody	trastuzumab	Transcriptomics	Random primed	MYH13	Upregulated	0.0572653119452298	11940	0	0	4	0
Cardiotoxic monoclonal antibody	trastuzumab	Transcriptomics	Random primed	DNAJC5	Upregulated	0.0572517652763054	11941	0	0	4	0
Cardiotoxic monoclonal antibody	trastuzumab	Transcriptomics	Random primed	COQ10B	Downregulated	-0.0572359031066298	11942	0	0	4	0
Cardiotoxic monoclonal antibody	trastuzumab	Transcriptomics	Random primed	MTFR1	Downregulated	-0.0572281992062926	11943	0	0	4	0
Cardiotoxic monoclonal antibody	trastuzumab	Transcriptomics	Random primed	EEF1AKMT2	Downregulated	-0.0572215123102069	11944	0	0	4	0
Cardiotoxic monoclonal antibody	trastuzumab	Transcriptomics	Random primed	DOCK2	Downregulated	-0.0572192825493403	11945	0	0	4	0
Cardiotoxic monoclonal antibody	trastuzumab	Transcriptomics	Random primed	CLTC	Downregulated	-0.0572060504928231	11946	0	0	4	0
Cardiotoxic monoclonal antibody	trastuzumab	Transcriptomics	Random primed	RNF168	Upregulated	0.0571999573148787	11947	0	0	4	0
Cardiotoxic monoclonal antibody	trastuzumab	Transcriptomics	Random primed	GPLD1	Downregulated	-0.0571765163913369	11948	0	0	4	0
Cardiotoxic monoclonal antibody	trastuzumab	Transcriptomics	Random primed	NLE1	Downregulated	-0.0571729233488441	11949	0	0	4	0
Cardiotoxic monoclonal antibody	trastuzumab	Transcriptomics	Random primed	PAK1	Upregulated	0.0571246421895921	11950	0	0	4	0
Cardiotoxic monoclonal antibody	trastuzumab	Transcriptomics	Random primed	SPIB	Downregulated	-0.0571028669946827	11951	0	0	4	0
Cardiotoxic monoclonal antibody	trastuzumab	Transcriptomics	Random primed	NRROS	Downregulated	-0.0570988817489706	11952	0	0	4	0
Cardiotoxic monoclonal antibody	trastuzumab	Transcriptomics	Random primed	CAD	Downregulated	-0.0570924691855907	11953	0	0	4	0
Cardiotoxic monoclonal antibody	trastuzumab	Transcriptomics	Random primed	ATP6AP1	Upregulated	0.0570879019796848	11954	0	0	4	0
Cardiotoxic monoclonal antibody	trastuzumab	Transcriptomics	Random primed	SLAMF7	Downregulated	-0.0570725342258811	11955	0	0	4	0
Cardiotoxic monoclonal antibody	trastuzumab	Transcriptomics	Random primed	ACIN1	Upregulated	0.0570694664493203	11956	0	0	4	0
Cardiotoxic monoclonal antibody	trastuzumab	Transcriptomics	Random primed	WDR12	Downregulated	-0.057047066744417	11957	0	0	4	0
Cardiotoxic monoclonal antibody	trastuzumab	Transcriptomics	Random primed	RNF113A	Downregulated	-0.057012896053493	11958	0	0	4	0
Cardiotoxic monoclonal antibody	trastuzumab	Transcriptomics	Random primed	UBE3C	Downregulated	-0.0570120876654983	11959	0	0	4	0
Cardiotoxic monoclonal antibody	trastuzumab	Transcriptomics	Random primed	C1ORF105	Downregulated	-0.0570096056908369	11960	0	0	4	0
Cardiotoxic monoclonal antibody	trastuzumab	Transcriptomics	Random primed	POM121	Downregulated	-0.0569841843098402	11961	0	0	4	0
Cardiotoxic monoclonal antibody	trastuzumab	Transcriptomics	Random primed	FLNA	Upregulated	0.0569747649133205	11962	0	0	4	0
Cardiotoxic monoclonal antibody	trastuzumab	Transcriptomics	Random primed	ARRDC1	Upregulated	0.0569692021235824	11963	0	0	4	0
Cardiotoxic monoclonal antibody	trastuzumab	Transcriptomics	Random primed	ZNF550	Upregulated	0.0569526181789115	11964	0	0	4	0
Cardiotoxic monoclonal antibody	trastuzumab	Transcriptomics	Random primed	INTS13	Downregulated	-0.0569405192509294	11965	0	0	4	0
Cardiotoxic monoclonal antibody	trastuzumab	Transcriptomics	Random primed	MST1R	Downregulated	-0.0569400214590132	11966	0	0	4	0
Cardiotoxic monoclonal antibody	trastuzumab	Transcriptomics	Random primed	ANGEL1	Upregulated	0.0569365089759231	11967	0	0	4	0
Cardiotoxic monoclonal antibody	trastuzumab	Transcriptomics	Random primed	ANKRD35	Upregulated	0.0569219393655658	11968	0	0	4	0
Cardiotoxic monoclonal antibody	trastuzumab	Transcriptomics	Random primed	INO80C	Upregulated	0.0569215081632137	11969	0	0	4	0
Cardiotoxic monoclonal antibody	trastuzumab	Transcriptomics	Random primed	FAM71E2	Downregulated	-0.0569040846894495	11970	0	0	4	0
Cardiotoxic monoclonal antibody	trastuzumab	Transcriptomics	Random primed	ARIH2OS	Upregulated	0.0568755036219954	11971	0	0	4	0
Cardiotoxic monoclonal antibody	trastuzumab	Transcriptomics	Random primed	ERVFRD-1	Upregulated	0.0568139230599627	11972	0	0	4	0
Cardiotoxic monoclonal antibody	trastuzumab	Transcriptomics	Random primed	KPNA6	Upregulated	0.0568060586228967	11973	0	0	4	0
Cardiotoxic monoclonal antibody	trastuzumab	Transcriptomics	Random primed	INTS14	Upregulated	0.0568042295053601	11974	0	0	4	0
Cardiotoxic monoclonal antibody	trastuzumab	Transcriptomics	Random primed	ASTN2	Downregulated	-0.056803273037076	11975	0	0	4	0
Cardiotoxic monoclonal antibody	trastuzumab	Transcriptomics	Random primed	PHOSPHO2	Downregulated	-0.0567955449223518	11976	0	0	4	0
Cardiotoxic monoclonal antibody	trastuzumab	Transcriptomics	Random primed	SUGT1	Downregulated	-0.0567722287960351	11977	0	0	4	0
Cardiotoxic monoclonal antibody	trastuzumab	Transcriptomics	Random primed	ARL17A	Downregulated	-0.0567676997743547	11978	0	0	4	0
Cardiotoxic monoclonal antibody	trastuzumab	Transcriptomics	Random primed	PCDHGA8	Downregulated	-0.0567433945834637	11979	0	0	4	0
Cardiotoxic monoclonal antibody	trastuzumab	Transcriptomics	Random primed	ORAI3	Downregulated	-0.0567317686509341	11980	0	0	4	0
Cardiotoxic monoclonal antibody	trastuzumab	Transcriptomics	Random primed	ABHD3	Downregulated	-0.056698928878177	11981	0	0	4	0
Cardiotoxic monoclonal antibody	trastuzumab	Transcriptomics	Random primed	TBCE	Downregulated	-0.0566732841543853	11982	0	0	4	0
Cardiotoxic monoclonal antibody	trastuzumab	Transcriptomics	Random primed	CNTN5	Upregulated	0.056647103279829	11983	0	0	4	0
Cardiotoxic monoclonal antibody	trastuzumab	Transcriptomics	Random primed	ACTR10	Upregulated	0.0566315157338977	11984	0	0	4	0
Cardiotoxic monoclonal antibody	trastuzumab	Transcriptomics	Random primed	MAP7D2	Downregulated	-0.0566061266281395	11985	0	0	4	0
Cardiotoxic monoclonal antibody	trastuzumab	Transcriptomics	Random primed	SF3B6	Upregulated	0.056597919203341	11986	0	0	4	0
Cardiotoxic monoclonal antibody	trastuzumab	Transcriptomics	Random primed	IFITM10	Upregulated	0.0565885603427887	11987	0	0	4	0
Cardiotoxic monoclonal antibody	trastuzumab	Transcriptomics	Random primed	SEC31B	Downregulated	-0.0565859349444509	11988	0	0	4	0
Cardiotoxic monoclonal antibody	trastuzumab	Transcriptomics	Random primed	PYGO1	Downregulated	-0.0565656204707921	11989	0	0	4	0
Cardiotoxic monoclonal antibody	trastuzumab	Transcriptomics	Random primed	KLRF2	Upregulated	0.0565646274480969	11990	0	0	4	0
Cardiotoxic monoclonal antibody	trastuzumab	Transcriptomics	Random primed	PCDHA9	Downregulated	-0.056564137339592	11991	0	0	4	0
Cardiotoxic monoclonal antibody	trastuzumab	Transcriptomics	Random primed	CYTH4	Upregulated	0.0565570807084441	11992	0	0	4	0
Cardiotoxic monoclonal antibody	trastuzumab	Transcriptomics	Random primed	RNF112	Upregulated	0.0565518853254616	11993	0	0	4	0
Cardiotoxic monoclonal antibody	trastuzumab	Transcriptomics	Random primed	HESX1	Upregulated	0.0565389879047871	11994	0	0	4	0
Cardiotoxic monoclonal antibody	trastuzumab	Transcriptomics	Random primed	TMOD2	Downregulated	-0.0565000185742974	11995	0	0	4	0
Cardiotoxic monoclonal antibody	trastuzumab	Transcriptomics	Random primed	FBLIM1	Downregulated	-0.0564596555195749	11996	0	0	4	0
Cardiotoxic monoclonal antibody	trastuzumab	Transcriptomics	Random primed	RGP1	Downregulated	-0.0564285796135664	11997	0	0	4	0
Cardiotoxic monoclonal antibody	trastuzumab	Transcriptomics	Random primed	POLR3A	Upregulated	0.05641223420389	11998	0	0	4	0
Cardiotoxic monoclonal antibody	trastuzumab	Transcriptomics	Random primed	PRR15L	Upregulated	0.0563994727563113	11999	0	0	4	0
Cardiotoxic monoclonal antibody	trastuzumab	Transcriptomics	Random primed	MCMBP	Upregulated	0.0563838798552752	12000	0	0	4	0
Cardiotoxic monoclonal antibody	trastuzumab	Transcriptomics	Random primed	PBX4	Upregulated	0.0563764534890652	12001	0	0	4	0
Cardiotoxic monoclonal antibody	trastuzumab	Transcriptomics	Random primed	PYROXD1	Upregulated	0.0563761754892766	12002	0	0	4	0
Cardiotoxic monoclonal antibody	trastuzumab	Transcriptomics	Random primed	FHOD1	Upregulated	0.0563751934678294	12003	0	0	4	0
Cardiotoxic monoclonal antibody	trastuzumab	Transcriptomics	Random primed	PMM1	Upregulated	0.0563169377855957	12004	0	0	4	0
Cardiotoxic monoclonal antibody	trastuzumab	Transcriptomics	Random primed	PPP2R5A	Downregulated	-0.0563161862082779	12005	0	0	4	0
Cardiotoxic monoclonal antibody	trastuzumab	Transcriptomics	Random primed	SEC14L1	Upregulated	0.0562897636555135	12006	0	0	4	0
Cardiotoxic monoclonal antibody	trastuzumab	Transcriptomics	Random primed	FOXS1	Upregulated	0.0562869138084352	12007	0	0	4	0
Cardiotoxic monoclonal antibody	trastuzumab	Transcriptomics	Random primed	AGAP6	Downregulated	-0.0562820783816278	12008	0	0	4	0
Cardiotoxic monoclonal antibody	trastuzumab	Transcriptomics	Random primed	EI24	Downregulated	-0.0562584213912487	12009	0	0	4	0
Cardiotoxic monoclonal antibody	trastuzumab	Transcriptomics	Random primed	SVOP	Upregulated	0.056242247344926	12010	0	0	4	0
Cardiotoxic monoclonal antibody	trastuzumab	Transcriptomics	Random primed	C11ORF74	Upregulated	0.0562360784970224	12011	0	0	4	0
Cardiotoxic monoclonal antibody	trastuzumab	Transcriptomics	Random primed	TMEM252	Upregulated	0.056226194370538	12012	0	0	4	0
Cardiotoxic monoclonal antibody	trastuzumab	Transcriptomics	Random primed	C10ORF82	Upregulated	0.0561911767581478	12013	0	0	4	0
Cardiotoxic monoclonal antibody	trastuzumab	Transcriptomics	Random primed	LCN9	Downregulated	-0.0561344723682851	12014	0	0	4	0
Cardiotoxic monoclonal antibody	trastuzumab	Transcriptomics	Random primed	ZBED5	Upregulated	0.0561262262053788	12015	0	0	4	0
Cardiotoxic monoclonal antibody	trastuzumab	Transcriptomics	Random primed	HINT1	Upregulated	0.0561155630275607	12016	0	0	4	0
Cardiotoxic monoclonal antibody	trastuzumab	Transcriptomics	Random primed	WHAMM	Downregulated	-0.0561142722144723	12017	0	0	4	0
Cardiotoxic monoclonal antibody	trastuzumab	Transcriptomics	Random primed	ATP1B3	Upregulated	0.0561061062617227	12018	0	0	4	0
Cardiotoxic monoclonal antibody	trastuzumab	Transcriptomics	Random primed	CCDC178	Downregulated	-0.0560831390321255	12019	0	0	4	0
Cardiotoxic monoclonal antibody	trastuzumab	Transcriptomics	Random primed	MYO15A	Upregulated	0.0560691985301673	12020	0	0	4	0
Cardiotoxic monoclonal antibody	trastuzumab	Transcriptomics	Random primed	STEAP2	Upregulated	0.0560573406983167	12021	0	0	4	0
Cardiotoxic monoclonal antibody	trastuzumab	Transcriptomics	Random primed	RUBCNL	Downregulated	-0.056048620142974	12022	0	0	4	0
Cardiotoxic monoclonal antibody	trastuzumab	Transcriptomics	Random primed	NID1	Downregulated	-0.0560453810030594	12023	0	0	4	0
Cardiotoxic monoclonal antibody	trastuzumab	Transcriptomics	Random primed	PSENEN	Upregulated	0.0560302017256618	12024	0	0	4	0
Cardiotoxic monoclonal antibody	trastuzumab	Transcriptomics	Random primed	NDUFB5	Upregulated	0.0560156591236591	12025	0	0	4	0
Cardiotoxic monoclonal antibody	trastuzumab	Transcriptomics	Random primed	ZMIZ2	Downregulated	-0.0559881832450628	12026	0	0	4	0
Cardiotoxic monoclonal antibody	trastuzumab	Transcriptomics	Random primed	DBF4	Downregulated	-0.055979885160923	12027	0	0	4	0
Cardiotoxic monoclonal antibody	trastuzumab	Transcriptomics	Random primed	LDHD	Downregulated	-0.0559750560787506	12028	0	0	4	0
Cardiotoxic monoclonal antibody	trastuzumab	Transcriptomics	Random primed	TCF7L1	Upregulated	0.0559681204031222	12029	0	0	4	0
Cardiotoxic monoclonal antibody	trastuzumab	Transcriptomics	Random primed	NAP1L4	Downregulated	-0.055955502204597	12030	0	0	4	0
Cardiotoxic monoclonal antibody	trastuzumab	Transcriptomics	Random primed	BRWD1	Downregulated	-0.0559406280517578	12031	0	0	4	0
Cardiotoxic monoclonal antibody	trastuzumab	Transcriptomics	Random primed	COPS3	Upregulated	0.0559346782974899	12032	0	0	4	0
Cardiotoxic monoclonal antibody	trastuzumab	Transcriptomics	Random primed	PRPF4B	Downregulated	-0.0559247927740216	12033	0	0	4	0
Cardiotoxic monoclonal antibody	trastuzumab	Transcriptomics	Random primed	SENP1	Downregulated	-0.055912838462973	12034	0	0	4	0
Cardiotoxic monoclonal antibody	trastuzumab	Transcriptomics	Random primed	MED13	Downregulated	-0.0559114441275597	12035	0	0	4	0
Cardiotoxic monoclonal antibody	trastuzumab	Transcriptomics	Random primed	MAATS1	Upregulated	0.0558917922899127	12036	0	0	4	0
Cardiotoxic monoclonal antibody	trastuzumab	Transcriptomics	Random primed	FRMD4B	Downregulated	-0.0558856269344687	12037	0	0	4	0
Cardiotoxic monoclonal antibody	trastuzumab	Transcriptomics	Random primed	ENPP1	Upregulated	0.0558272786438465	12038	0	0	4	0
Cardiotoxic monoclonal antibody	trastuzumab	Transcriptomics	Random primed	HS3ST1	Upregulated	0.0558053335407749	12039	0	0	4	0
Cardiotoxic monoclonal antibody	trastuzumab	Transcriptomics	Random primed	ROBO4	Downregulated	-0.055802759481594	12040	0	0	4	0
Cardiotoxic monoclonal antibody	trastuzumab	Transcriptomics	Random primed	PPIG	Upregulated	0.0557957971468568	12041	0	0	4	0
Cardiotoxic monoclonal antibody	trastuzumab	Transcriptomics	Random primed	DUS2	Upregulated	0.0557745755650103	12042	0	0	4	0
Cardiotoxic monoclonal antibody	trastuzumab	Transcriptomics	Random primed	CXXC1	Downregulated	-0.0557732754386961	12043	0	0	4	0
Cardiotoxic monoclonal antibody	trastuzumab	Transcriptomics	Random primed	PLA2G6	Downregulated	-0.0557673322036862	12044	0	0	4	0
Cardiotoxic monoclonal antibody	trastuzumab	Transcriptomics	Random primed	STK11	Upregulated	0.0557663571089506	12045	0	0	4	0
Cardiotoxic monoclonal antibody	trastuzumab	Transcriptomics	Random primed	KRT17	Downregulated	-0.0557286944240332	12046	0	0	4	0
Cardiotoxic monoclonal antibody	trastuzumab	Transcriptomics	Random primed	PEX13	Downregulated	-0.0557137674186379	12047	0	0	4	0
Cardiotoxic monoclonal antibody	trastuzumab	Transcriptomics	Random primed	OGDHL	Upregulated	0.055701560806483	12048	0	0	4	0
Cardiotoxic monoclonal antibody	trastuzumab	Transcriptomics	Random primed	DNAJC4	Upregulated	0.0556990464101546	12049	0	0	4	0
Cardiotoxic monoclonal antibody	trastuzumab	Transcriptomics	Random primed	FHAD1	Upregulated	0.0556894037872553	12050	0	0	4	0
Cardiotoxic monoclonal antibody	trastuzumab	Transcriptomics	Random primed	C19ORF44	Downregulated	-0.0556857472497541	12051	0	0	4	0
Cardiotoxic monoclonal antibody	trastuzumab	Transcriptomics	Random primed	SLC38A9	Downregulated	-0.0556716411374509	12052	0	0	4	0
Cardiotoxic monoclonal antibody	trastuzumab	Transcriptomics	Random primed	SOWAHA	Downregulated	-0.055660143494606	12053	0	0	4	0
Cardiotoxic monoclonal antibody	trastuzumab	Transcriptomics	Random primed	TRRAP	Upregulated	0.0556512933690101	12054	0	0	4	0
Cardiotoxic monoclonal antibody	trastuzumab	Transcriptomics	Random primed	HIST1H4A	Upregulated	0.0556419084314257	12055	0	0	4	0
Cardiotoxic monoclonal antibody	trastuzumab	Transcriptomics	Random primed	RAB7A	Downregulated	-0.0556226295884699	12056	0	0	4	0
Cardiotoxic monoclonal antibody	trastuzumab	Transcriptomics	Random primed	DNAL4	Upregulated	0.0555965751409531	12057	0	0	4	0
Cardiotoxic monoclonal antibody	trastuzumab	Transcriptomics	Random primed	RSPRY1	Upregulated	0.0555878393352032	12058	0	0	4	0
Cardiotoxic monoclonal antibody	trastuzumab	Transcriptomics	Random primed	TAGLN3	Upregulated	0.0555821571615525	12059	0	0	4	0
Cardiotoxic monoclonal antibody	trastuzumab	Transcriptomics	Random primed	GRAMD4	Upregulated	0.055576488841325	12060	0	0	4	0
Cardiotoxic monoclonal antibody	trastuzumab	Transcriptomics	Random primed	CCAR1	Downregulated	-0.0555706224404275	12061	0	0	4	0
Cardiotoxic monoclonal antibody	trastuzumab	Transcriptomics	Random primed	RBMX	Upregulated	0.0555641772225499	12062	0	0	4	0
Cardiotoxic monoclonal antibody	trastuzumab	Transcriptomics	Random primed	MTHFSD	Upregulated	0.0555466723162681	12063	0	0	4	0
Cardiotoxic monoclonal antibody	trastuzumab	Transcriptomics	Random primed	DDX55	Downregulated	-0.0555429290980101	12064	0	0	4	0
Cardiotoxic monoclonal antibody	trastuzumab	Transcriptomics	Random primed	RASA2	Downregulated	-0.0555301890708506	12065	0	0	4	0
Cardiotoxic monoclonal antibody	trastuzumab	Transcriptomics	Random primed	ABHD18	Downregulated	-0.0555032505653799	12066	0	0	4	0
Cardiotoxic monoclonal antibody	trastuzumab	Transcriptomics	Random primed	GATAD2A	Upregulated	0.0555014526471496	12067	0	0	4	0
Cardiotoxic monoclonal antibody	trastuzumab	Transcriptomics	Random primed	PIGG	Upregulated	0.0554927089251578	12068	0	0	4	0
Cardiotoxic monoclonal antibody	trastuzumab	Transcriptomics	Random primed	CBLB	Downregulated	-0.0554866452002898	12069	0	0	4	0
Cardiotoxic monoclonal antibody	trastuzumab	Transcriptomics	Random primed	RPF1	Upregulated	0.0554774624761194	12070	0	0	4	0
Cardiotoxic monoclonal antibody	trastuzumab	Transcriptomics	Random primed	NHLRC1	Upregulated	0.0554705947870389	12071	0	0	4	0
Cardiotoxic monoclonal antibody	trastuzumab	Transcriptomics	Random primed	MADD	Downregulated	-0.055461534029746	12072	0	0	4	0
Cardiotoxic monoclonal antibody	trastuzumab	Transcriptomics	Random primed	ETFRF1	Downregulated	-0.0554367322474718	12073	0	0	4	0
Cardiotoxic monoclonal antibody	trastuzumab	Transcriptomics	Random primed	SUPT20H	Downregulated	-0.0554257263429463	12074	0	0	4	0
Cardiotoxic monoclonal antibody	trastuzumab	Transcriptomics	Random primed	LOXL3	Upregulated	0.0553724765777588	12075	0	0	4	0
Cardiotoxic monoclonal antibody	trastuzumab	Transcriptomics	Random primed	CKLF	Upregulated	0.0553595526143909	12076	0	0	4	0
Cardiotoxic monoclonal antibody	trastuzumab	Transcriptomics	Random primed	RPF2	Upregulated	0.0553473585459869	12077	0	0	4	0
Cardiotoxic monoclonal antibody	trastuzumab	Transcriptomics	Random primed	SLC38A10	Upregulated	0.0553403359372169	12078	0	0	4	0
Cardiotoxic monoclonal antibody	trastuzumab	Transcriptomics	Random primed	HLA-DQB1	Downregulated	-0.0553181269206107	12079	0	0	4	0
Cardiotoxic monoclonal antibody	trastuzumab	Transcriptomics	Random primed	RRAGB	Upregulated	0.0553090483881533	12080	0	0	4	0
Cardiotoxic monoclonal antibody	trastuzumab	Transcriptomics	Random primed	YARS2	Upregulated	0.0553005924448371	12081	0	0	4	0
Cardiotoxic monoclonal antibody	trastuzumab	Transcriptomics	Random primed	SEC11A	Downregulated	-0.0552810560911894	12082	0	0	4	0
Cardiotoxic monoclonal antibody	trastuzumab	Transcriptomics	Random primed	EPN2	Upregulated	0.0552708393952344	12083	0	0	4	0
Cardiotoxic monoclonal antibody	trastuzumab	Transcriptomics	Random primed	DDHD2	Downregulated	-0.0552696604281664	12084	0	0	4	0
Cardiotoxic monoclonal antibody	trastuzumab	Transcriptomics	Random primed	FASTKD5	Downregulated	-0.0552590903826058	12085	0	0	4	0
Cardiotoxic monoclonal antibody	trastuzumab	Transcriptomics	Random primed	GTPBP8	Downregulated	-0.0552184963598847	12086	0	0	4	0
Cardiotoxic monoclonal antibody	trastuzumab	Transcriptomics	Random primed	SNX27	Downregulated	-0.05519142979756	12087	0	0	4	0
Cardiotoxic monoclonal antibody	trastuzumab	Transcriptomics	Random primed	UCP3	Downregulated	-0.0551715325564146	12088	0	0	4	0
Cardiotoxic monoclonal antibody	trastuzumab	Transcriptomics	Random primed	FAT1	Downregulated	-0.0551708471029997	12089	0	0	4	0
Cardiotoxic monoclonal antibody	trastuzumab	Transcriptomics	Random primed	CAVIN3	Downregulated	-0.0551380133256316	12090	0	0	4	0
Cardiotoxic monoclonal antibody	trastuzumab	Transcriptomics	Random primed	FECH	Upregulated	0.0551312220050022	12091	0	0	4	0
Cardiotoxic monoclonal antibody	trastuzumab	Transcriptomics	Random primed	NDUFAF8	Upregulated	0.0551311410963535	12092	0	0	4	0
Cardiotoxic monoclonal antibody	trastuzumab	Transcriptomics	Random primed	NAIF1	Downregulated	-0.0551203545182943	12093	0	0	4	0
Cardiotoxic monoclonal antibody	trastuzumab	Transcriptomics	Random primed	LOC100505555	Upregulated	0.0550976800732315	12094	0	0	4	0
Cardiotoxic monoclonal antibody	trastuzumab	Transcriptomics	Random primed	TRIM61	Downregulated	-0.0550646441988647	12095	0	0	4	0
Cardiotoxic monoclonal antibody	trastuzumab	Transcriptomics	Random primed	HPS4	Upregulated	0.0550536368973553	12096	0	0	4	0
Cardiotoxic monoclonal antibody	trastuzumab	Transcriptomics	Random primed	ZFAND4	Downregulated	-0.0550245696213096	12097	0	0	4	0
Cardiotoxic monoclonal antibody	trastuzumab	Transcriptomics	Random primed	PDC	Upregulated	0.0550229967047926	12098	0	0	4	0
Cardiotoxic monoclonal antibody	trastuzumab	Transcriptomics	Random primed	ERMP1	Upregulated	0.0550041269743815	12099	0	0	4	0
Cardiotoxic monoclonal antibody	trastuzumab	Transcriptomics	Random primed	SMG7	Upregulated	0.0549687333405018	12100	0	0	4	0
Cardiotoxic monoclonal antibody	trastuzumab	Transcriptomics	Random primed	AAAS	Upregulated	0.0549563304521143	12101	0	0	4	0
Cardiotoxic monoclonal antibody	trastuzumab	Transcriptomics	Random primed	ZNF883	Downregulated	-0.0549452198902145	12102	0	0	4	0
Cardiotoxic monoclonal antibody	trastuzumab	Transcriptomics	Random primed	ANKMY2	Upregulated	0.0549306335160509	12103	0	0	4	0
Cardiotoxic monoclonal antibody	trastuzumab	Transcriptomics	Random primed	TOPBP1	Downregulated	-0.0549211264587939	12104	0	0	4	0
Cardiotoxic monoclonal antibody	trastuzumab	Transcriptomics	Random primed	ST7	Upregulated	0.0549080027849413	12105	0	0	4	0
Cardiotoxic monoclonal antibody	trastuzumab	Transcriptomics	Random primed	CDK2AP2	Downregulated	-0.0548991116229445	12106	0	0	4	0
Cardiotoxic monoclonal antibody	trastuzumab	Transcriptomics	Random primed	CCDC159	Upregulated	0.0548906296025962	12107	0	0	4	0
Cardiotoxic monoclonal antibody	trastuzumab	Transcriptomics	Random primed	SP1	Upregulated	0.0548905823379755	12108	0	0	4	0
Cardiotoxic monoclonal antibody	trastuzumab	Transcriptomics	Random primed	COX8A	Upregulated	0.0548700727522373	12109	0	0	4	0
Cardiotoxic monoclonal antibody	trastuzumab	Transcriptomics	Random primed	ERVH48-1	Upregulated	0.0548656890168786	12110	0	0	4	0
Cardiotoxic monoclonal antibody	trastuzumab	Transcriptomics	Random primed	CRISPLD1	Downregulated	-0.0548572586849332	12111	0	0	4	0
Cardiotoxic monoclonal antibody	trastuzumab	Transcriptomics	Random primed	ERAP1	Upregulated	0.0548208989202976	12112	0	0	4	0
Cardiotoxic monoclonal antibody	trastuzumab	Transcriptomics	Random primed	MFAP3L	Downregulated	-0.0548189184628427	12113	0	0	4	0
Cardiotoxic monoclonal antibody	trastuzumab	Transcriptomics	Random primed	KLLN	Downregulated	-0.0547895450145006	12114	0	0	4	0
Cardiotoxic monoclonal antibody	trastuzumab	Transcriptomics	Random primed	ARHGDIG	Upregulated	0.0547556271776557	12115	0	0	4	0
Cardiotoxic monoclonal antibody	trastuzumab	Transcriptomics	Random primed	CDC20	Downregulated	-0.0547388941049576	12116	0	0	4	0
Cardiotoxic monoclonal antibody	trastuzumab	Transcriptomics	Random primed	SYTL2	Upregulated	0.0547354682348669	12117	0	0	4	0
Cardiotoxic monoclonal antibody	trastuzumab	Transcriptomics	Random primed	ATF7	Downregulated	-0.0547259021477657	12118	0	0	4	0
Cardiotoxic monoclonal antibody	trastuzumab	Transcriptomics	Random primed	MUC3A	Upregulated	0.0547050898894668	12119	0	0	4	0
Cardiotoxic monoclonal antibody	trastuzumab	Transcriptomics	Random primed	IRAK2	Upregulated	0.0547039657831192	12120	0	0	4	0
Cardiotoxic monoclonal antibody	trastuzumab	Transcriptomics	Random primed	MANSC1	Downregulated	-0.0546787232015049	12121	0	0	4	0
Cardiotoxic monoclonal antibody	trastuzumab	Transcriptomics	Random primed	BLZF1	Downregulated	-0.0546524960082024	12122	0	0	4	0
Cardiotoxic monoclonal antibody	trastuzumab	Transcriptomics	Random primed	ARMH4	Downregulated	-0.0546421017497778	12123	0	0	4	0
Cardiotoxic monoclonal antibody	trastuzumab	Transcriptomics	Random primed	BAD	Upregulated	0.0546346909832209	12124	0	0	4	0
Cardiotoxic monoclonal antibody	trastuzumab	Transcriptomics	Random primed	C16ORF96	Upregulated	0.0546202685218304	12125	0	0	4	0
Cardiotoxic monoclonal antibody	trastuzumab	Transcriptomics	Random primed	PRRC2A	Upregulated	0.0546176780480891	12126	0	0	4	0
Cardiotoxic monoclonal antibody	trastuzumab	Transcriptomics	Random primed	ZFYVE19	Downregulated	-0.0545963286422193	12127	0	0	4	0
Cardiotoxic monoclonal antibody	trastuzumab	Transcriptomics	Random primed	SLC51A	Downregulated	-0.0545716432388872	12128	0	0	4	0
Cardiotoxic monoclonal antibody	trastuzumab	Transcriptomics	Random primed	BLOC1S3	Downregulated	-0.0545083312317729	12129	0	0	4	0
Cardiotoxic monoclonal antibody	trastuzumab	Transcriptomics	Random primed	A4GNT	Upregulated	0.0545055887196213	12130	0	0	4	0
Cardiotoxic monoclonal antibody	trastuzumab	Transcriptomics	Random primed	FUNDC1	Upregulated	0.0545040620490909	12131	0	0	4	0
Cardiotoxic monoclonal antibody	trastuzumab	Transcriptomics	Random primed	PIGBOS1	Upregulated	0.0544357593171299	12132	0	0	4	0
Cardiotoxic monoclonal antibody	trastuzumab	Transcriptomics	Random primed	AIFM3	Downregulated	-0.0543570220470428	12133	0	0	4	0
Cardiotoxic monoclonal antibody	trastuzumab	Transcriptomics	Random primed	ZYG11A	Upregulated	0.0543411636026576	12134	0	0	4	0
Cardiotoxic monoclonal antibody	trastuzumab	Transcriptomics	Random primed	KCNS3	Upregulated	0.0543369834776968	12135	0	0	4	0
Cardiotoxic monoclonal antibody	trastuzumab	Transcriptomics	Random primed	HELZ	Downregulated	-0.0543118536006659	12136	0	0	4	0
Cardiotoxic monoclonal antibody	trastuzumab	Transcriptomics	Random primed	ITLN2	Downregulated	-0.0543036048766226	12137	0	0	4	0
Cardiotoxic monoclonal antibody	trastuzumab	Transcriptomics	Random primed	IFNGR2	Downregulated	-0.0542910993099213	12138	0	0	4	0
Cardiotoxic monoclonal antibody	trastuzumab	Transcriptomics	Random primed	MARCH7	Downregulated	-0.0542834927910008	12139	0	0	4	0
Cardiotoxic monoclonal antibody	trastuzumab	Transcriptomics	Random primed	HEATR5B	Upregulated	0.0542801870033145	12140	0	0	4	0
Cardiotoxic monoclonal antibody	trastuzumab	Transcriptomics	Random primed	SNAPC3	Downregulated	-0.0542785967700183	12141	0	0	4	0
Cardiotoxic monoclonal antibody	trastuzumab	Transcriptomics	Random primed	CLBA1	Downregulated	-0.054269248212222	12142	0	0	4	0
Cardiotoxic monoclonal antibody	trastuzumab	Transcriptomics	Random primed	ZNF772	Downregulated	-0.0542641436913982	12143	0	0	4	0
Cardiotoxic monoclonal antibody	trastuzumab	Transcriptomics	Random primed	RNF175	Downregulated	-0.0542520713061094	12144	0	0	4	0
Cardiotoxic monoclonal antibody	trastuzumab	Transcriptomics	Random primed	SCAMP2	Downregulated	-0.0541868139989674	12145	0	0	4	0
Cardiotoxic monoclonal antibody	trastuzumab	Transcriptomics	Random primed	ASB7	Downregulated	-0.054185205604881	12146	0	0	4	0
Cardiotoxic monoclonal antibody	trastuzumab	Transcriptomics	Random primed	PKN3	Upregulated	0.0541814966127276	12147	0	0	4	0
Cardiotoxic monoclonal antibody	trastuzumab	Transcriptomics	Random primed	SETD9	Downregulated	-0.0541666783392429	12148	0	0	4	0
Cardiotoxic monoclonal antibody	trastuzumab	Transcriptomics	Random primed	SCN8A	Downregulated	-0.0541526764282025	12149	0	0	4	0
Cardiotoxic monoclonal antibody	trastuzumab	Transcriptomics	Random primed	RAB40C	Upregulated	0.054150763200596	12150	0	0	4	0
Cardiotoxic monoclonal antibody	trastuzumab	Transcriptomics	Random primed	MED28	Downregulated	-0.0541426287963986	12151	0	0	4	0
Cardiotoxic monoclonal antibody	trastuzumab	Transcriptomics	Random primed	AES	Downregulated	-0.0541340014897287	12152	0	0	4	0
Cardiotoxic monoclonal antibody	trastuzumab	Transcriptomics	Random primed	STK24	Upregulated	0.054131630808115	12153	0	0	4	0
Cardiotoxic monoclonal antibody	trastuzumab	Transcriptomics	Random primed	EMP3	Upregulated	0.0541314040310681	12154	0	0	4	0
Cardiotoxic monoclonal antibody	trastuzumab	Transcriptomics	Random primed	MYNN	Downregulated	-0.0541259052697569	12155	0	0	4	0
Cardiotoxic monoclonal antibody	trastuzumab	Transcriptomics	Random primed	MYOZ1	Downregulated	-0.054075084393844	12156	0	0	4	0
Cardiotoxic monoclonal antibody	trastuzumab	Transcriptomics	Random primed	MAP1S	Upregulated	0.0540654971264303	12157	0	0	4	0
Cardiotoxic monoclonal antibody	trastuzumab	Transcriptomics	Random primed	CNTROB	Upregulated	0.0540653029456735	12158	0	0	4	0
Cardiotoxic monoclonal antibody	trastuzumab	Transcriptomics	Random primed	FBXO6	Downregulated	-0.054055868589785	12159	0	0	4	0
Cardiotoxic monoclonal antibody	trastuzumab	Transcriptomics	Random primed	UQCC2	Downregulated	-0.0540201794356108	12160	0	0	4	0
Cardiotoxic monoclonal antibody	trastuzumab	Transcriptomics	Random primed	TTLL10	Downregulated	-0.0540150217129849	12161	0	0	4	0
Cardiotoxic monoclonal antibody	trastuzumab	Transcriptomics	Random primed	MFSD14A	Downregulated	-0.0539943240582943	12162	0	0	4	0
Cardiotoxic monoclonal antibody	trastuzumab	Transcriptomics	Random primed	ITGA5	Downregulated	-0.0539887617342174	12163	0	0	4	0
Cardiotoxic monoclonal antibody	trastuzumab	Transcriptomics	Random primed	BCL3	Upregulated	0.0539438168052584	12164	0	0	4	0
Cardiotoxic monoclonal antibody	trastuzumab	Transcriptomics	Random primed	CRNKL1	Upregulated	0.0539422878064215	12165	0	0	4	0
Cardiotoxic monoclonal antibody	trastuzumab	Transcriptomics	Random primed	GALNS	Upregulated	0.0539418396074325	12166	0	0	4	0
Cardiotoxic monoclonal antibody	trastuzumab	Transcriptomics	Random primed	DUSP12	Downregulated	-0.0539332458283752	12167	0	0	4	0
Cardiotoxic monoclonal antibody	trastuzumab	Transcriptomics	Random primed	RBM43	Downregulated	-0.0538892755284905	12168	0	0	4	0
Cardiotoxic monoclonal antibody	trastuzumab	Transcriptomics	Random primed	GLB1L	Upregulated	0.0538828810676932	12169	0	0	4	0
Cardiotoxic monoclonal antibody	trastuzumab	Transcriptomics	Random primed	ERCC6L2	Downregulated	-0.0538652311079204	12170	0	0	4	0
Cardiotoxic monoclonal antibody	trastuzumab	Transcriptomics	Random primed	TMOD4	Upregulated	0.0538405035622418	12171	0	0	4	0
Cardiotoxic monoclonal antibody	trastuzumab	Transcriptomics	Random primed	LOC105373759	Downregulated	-0.0538255111314356	12172	0	0	4	0
Cardiotoxic monoclonal antibody	trastuzumab	Transcriptomics	Random primed	AKT1S1	Downregulated	-0.0538242422626354	12173	0	0	4	0
Cardiotoxic monoclonal antibody	trastuzumab	Transcriptomics	Random primed	CNIH1	Downregulated	-0.0537968929857016	12174	0	0	4	0
Cardiotoxic monoclonal antibody	trastuzumab	Transcriptomics	Random primed	BPTF	Upregulated	0.0537770707160234	12175	0	0	4	0
Cardiotoxic monoclonal antibody	trastuzumab	Transcriptomics	Random primed	BORCS6	Upregulated	0.053766576340422	12176	0	0	4	0
Cardiotoxic monoclonal antibody	trastuzumab	Transcriptomics	Random primed	MAD2L2	Upregulated	0.0537386916112155	12177	0	0	4	0
Cardiotoxic monoclonal antibody	trastuzumab	Transcriptomics	Random primed	NR6A1	Upregulated	0.0537376096472144	12178	0	0	4	0
Cardiotoxic monoclonal antibody	trastuzumab	Transcriptomics	Random primed	ERCC3	Upregulated	0.0537309919018298	12179	0	0	4	0
Cardiotoxic monoclonal antibody	trastuzumab	Transcriptomics	Random primed	RNF213	Downregulated	-0.053728561848402	12180	0	0	4	0
Cardiotoxic monoclonal antibody	trastuzumab	Transcriptomics	Random primed	MAFB	Downregulated	-0.0537276938557625	12181	0	0	4	0
Cardiotoxic monoclonal antibody	trastuzumab	Transcriptomics	Random primed	ZNF789	Downregulated	-0.0537141831591725	12182	0	0	4	0
Cardiotoxic monoclonal antibody	trastuzumab	Transcriptomics	Random primed	RAB42	Upregulated	0.0537066883407533	12183	0	0	4	0
Cardiotoxic monoclonal antibody	trastuzumab	Transcriptomics	Random primed	ZNF485	Upregulated	0.0537015874870121	12184	0	0	4	0
Cardiotoxic monoclonal antibody	trastuzumab	Transcriptomics	Random primed	ZNF223	Upregulated	0.0536853864759905	12185	0	0	4	0
Cardiotoxic monoclonal antibody	trastuzumab	Transcriptomics	Random primed	ZC3HAV1L	Downregulated	-0.0536806462332606	12186	0	0	4	0
Cardiotoxic monoclonal antibody	trastuzumab	Transcriptomics	Random primed	CRKL	Upregulated	0.053662983700633	12187	0	0	4	0
Cardiotoxic monoclonal antibody	trastuzumab	Transcriptomics	Random primed	CYP11A1	Upregulated	0.0536217635963112	12188	0	0	4	0
Cardiotoxic monoclonal antibody	trastuzumab	Transcriptomics	Random primed	NRXN1	Downregulated	-0.0536202490329742	12189	0	0	4	0
Cardiotoxic monoclonal antibody	trastuzumab	Transcriptomics	Random primed	SCML2	Downregulated	-0.0535933813080192	12190	0	0	4	0
Cardiotoxic monoclonal antibody	trastuzumab	Transcriptomics	Random primed	USP22	Upregulated	0.0535753790754825	12191	0	0	4	0
Cardiotoxic monoclonal antibody	trastuzumab	Transcriptomics	Random primed	TESMIN	Upregulated	0.0535700879991055	12192	0	0	4	0
Cardiotoxic monoclonal antibody	trastuzumab	Transcriptomics	Random primed	ANKRD13D	Upregulated	0.0535575945395976	12193	0	0	4	0
Cardiotoxic monoclonal antibody	trastuzumab	Transcriptomics	Random primed	FRMPD3	Downregulated	-0.0535183346364647	12194	0	0	4	0
Cardiotoxic monoclonal antibody	trastuzumab	Transcriptomics	Random primed	EXD3	Upregulated	0.053513222374022	12195	0	0	4	0
Cardiotoxic monoclonal antibody	trastuzumab	Transcriptomics	Random primed	RFPL4AL1	Downregulated	-0.0535102626308799	12196	0	0	4	0
Cardiotoxic monoclonal antibody	trastuzumab	Transcriptomics	Random primed	PCSK4	Upregulated	0.0534895127639174	12197	0	0	4	0
Cardiotoxic monoclonal antibody	trastuzumab	Transcriptomics	Random primed	CHST6	Upregulated	0.0534731191582978	12198	0	0	4	0
Cardiotoxic monoclonal antibody	trastuzumab	Transcriptomics	Random primed	CCDC58	Upregulated	0.0534635046496987	12199	0	0	4	0
Cardiotoxic monoclonal antibody	trastuzumab	Transcriptomics	Random primed	DRAM2	Downregulated	-0.0534601076506078	12200	0	0	4	0
Cardiotoxic monoclonal antibody	trastuzumab	Transcriptomics	Random primed	KLC4	Upregulated	0.0534507548436522	12201	0	0	4	0
Cardiotoxic monoclonal antibody	trastuzumab	Transcriptomics	Random primed	REL	Downregulated	-0.0534461000934243	12202	0	0	4	0
Cardiotoxic monoclonal antibody	trastuzumab	Transcriptomics	Random primed	LAMTOR5	Downregulated	-0.0534460288472474	12203	0	0	4	0
Cardiotoxic monoclonal antibody	trastuzumab	Transcriptomics	Random primed	ELAC1	Upregulated	0.0534419243922457	12204	0	0	4	0
Cardiotoxic monoclonal antibody	trastuzumab	Transcriptomics	Random primed	MGAT4C	Upregulated	0.0534306110348552	12205	0	0	4	0
Cardiotoxic monoclonal antibody	trastuzumab	Transcriptomics	Random primed	WDR17	Downregulated	-0.0534248480107635	12206	0	0	4	0
Cardiotoxic monoclonal antibody	trastuzumab	Transcriptomics	Random primed	FNBP1L	Downregulated	-0.0534236191306263	12207	0	0	4	0
Cardiotoxic monoclonal antibody	trastuzumab	Transcriptomics	Random primed	SYNJ2BP	Downregulated	-0.0534234340302646	12208	0	0	4	0
Cardiotoxic monoclonal antibody	trastuzumab	Transcriptomics	Random primed	BET1	Downregulated	-0.0534070529974997	12209	0	0	4	0
Cardiotoxic monoclonal antibody	trastuzumab	Transcriptomics	Random primed	ALS2	Upregulated	0.0533845296595246	12210	0	0	4	0
Cardiotoxic monoclonal antibody	trastuzumab	Transcriptomics	Random primed	PRKD3	Upregulated	0.0533815245144069	12211	0	0	4	0
Cardiotoxic monoclonal antibody	trastuzumab	Transcriptomics	Random primed	CYP20A1	Upregulated	0.0533745314460248	12212	0	0	4	0
Cardiotoxic monoclonal antibody	trastuzumab	Transcriptomics	Random primed	GRXCR2	Upregulated	0.0533687925199047	12213	0	0	4	0
Cardiotoxic monoclonal antibody	trastuzumab	Transcriptomics	Random primed	FAM189A2	Upregulated	0.0533686663256958	12214	0	0	4	0
Cardiotoxic monoclonal antibody	trastuzumab	Transcriptomics	Random primed	ACYP1	Upregulated	0.0533648259006441	12215	0	0	4	0
Cardiotoxic monoclonal antibody	trastuzumab	Transcriptomics	Random primed	KLHL4	Downregulated	-0.053359258105047	12216	0	0	4	0
Cardiotoxic monoclonal antibody	trastuzumab	Transcriptomics	Random primed	RIPK2	Downregulated	-0.0533469112124294	12217	0	0	4	0
Cardiotoxic monoclonal antibody	trastuzumab	Transcriptomics	Random primed	KLHL12	Upregulated	0.053334778174758	12218	0	0	4	0
Cardiotoxic monoclonal antibody	trastuzumab	Transcriptomics	Random primed	PLAGL2	Upregulated	0.0533153880387545	12219	0	0	4	0
Cardiotoxic monoclonal antibody	trastuzumab	Transcriptomics	Random primed	NDST2	Upregulated	0.0532453209161758	12220	0	0	4	0
Cardiotoxic monoclonal antibody	trastuzumab	Transcriptomics	Random primed	MRPS16	Upregulated	0.0532432198524475	12221	0	0	4	0
Cardiotoxic monoclonal antibody	trastuzumab	Transcriptomics	Random primed	PREP	Upregulated	0.0531501304358244	12222	0	0	4	0
Cardiotoxic monoclonal antibody	trastuzumab	Transcriptomics	Random primed	EVI5	Downregulated	-0.0531276999972761	12223	0	0	4	0
Cardiotoxic monoclonal antibody	trastuzumab	Transcriptomics	Random primed	NAT16	Downregulated	-0.0530993789434433	12224	0	0	4	0
Cardiotoxic monoclonal antibody	trastuzumab	Transcriptomics	Random primed	HCCS	Downregulated	-0.05309926380869	12225	0	0	4	0
Cardiotoxic monoclonal antibody	trastuzumab	Transcriptomics	Random primed	TKTL2	Downregulated	-0.0530974180437624	12226	0	0	4	0
Cardiotoxic monoclonal antibody	trastuzumab	Transcriptomics	Random primed	ENTPD6	Upregulated	0.0530927628278732	12227	0	0	4	0
Cardiotoxic monoclonal antibody	trastuzumab	Transcriptomics	Random primed	RSPH6A	Upregulated	0.053084170242073	12228	0	0	4	0
Cardiotoxic monoclonal antibody	trastuzumab	Transcriptomics	Random primed	LOC105376722	Downregulated	-0.0530492704128847	12229	0	0	4	0
Cardiotoxic monoclonal antibody	trastuzumab	Transcriptomics	Random primed	SLC35E3	Downregulated	-0.053048831410706	12230	0	0	4	0
Cardiotoxic monoclonal antibody	trastuzumab	Transcriptomics	Random primed	RBM45	Upregulated	0.0530394380912185	12231	0	0	4	0
Cardiotoxic monoclonal antibody	trastuzumab	Transcriptomics	Random primed	ANKLE2	Upregulated	0.0530151256825775	12232	0	0	4	0
Cardiotoxic monoclonal antibody	trastuzumab	Transcriptomics	Random primed	GPRASP2	Upregulated	0.0529870103346184	12233	0	0	4	0
Cardiotoxic monoclonal antibody	trastuzumab	Transcriptomics	Random primed	IDH3B	Upregulated	0.0529213335830718	12234	0	0	4	0
Cardiotoxic monoclonal antibody	trastuzumab	Transcriptomics	Random primed	MLF2	Upregulated	0.0528829228132963	12235	0	0	4	0
Cardiotoxic monoclonal antibody	trastuzumab	Transcriptomics	Random primed	SND1	Upregulated	0.0528206820599735	12236	0	0	4	0
Cardiotoxic monoclonal antibody	trastuzumab	Transcriptomics	Random primed	BCKDHB	Downregulated	-0.0528105243574828	12237	0	0	4	0
Cardiotoxic monoclonal antibody	trastuzumab	Transcriptomics	Random primed	CCDC65	Downregulated	-0.0528082717210054	12238	0	0	4	0
Cardiotoxic monoclonal antibody	trastuzumab	Transcriptomics	Random primed	VSIG10L	Downregulated	-0.0527882156893611	12239	0	0	4	0
Cardiotoxic monoclonal antibody	trastuzumab	Transcriptomics	Random primed	SPAG16	Upregulated	0.0527814640081488	12240	0	0	4	0
Cardiotoxic monoclonal antibody	trastuzumab	Transcriptomics	Random primed	KLHL8	Downregulated	-0.0527813988737762	12241	0	0	4	0
Cardiotoxic monoclonal antibody	trastuzumab	Transcriptomics	Random primed	GABPB1	Upregulated	0.0527805185411125	12242	0	0	4	0
Cardiotoxic monoclonal antibody	trastuzumab	Transcriptomics	Random primed	NT5C3A	Upregulated	0.0527572156861424	12243	0	0	4	0
Cardiotoxic monoclonal antibody	trastuzumab	Transcriptomics	Random primed	GTDC1	Upregulated	0.0527221164666116	12244	0	0	4	0
Cardiotoxic monoclonal antibody	trastuzumab	Transcriptomics	Random primed	CNTN1	Upregulated	0.0527189476415515	12245	1	0	4	25
Cardiotoxic monoclonal antibody	trastuzumab	Transcriptomics	Random primed	TSTA3	Upregulated	0.0526667550002458	12246	0	0	4	0
Cardiotoxic monoclonal antibody	trastuzumab	Transcriptomics	Random primed	SLC1A7	Upregulated	0.0526490584015846	12247	0	0	4	0
Cardiotoxic monoclonal antibody	trastuzumab	Transcriptomics	Random primed	NAT9	Upregulated	0.0526430606842041	12248	0	0	4	0
Cardiotoxic monoclonal antibody	trastuzumab	Transcriptomics	Random primed	CELSR2	Upregulated	0.0526347821287345	12249	0	0	4	0
Cardiotoxic monoclonal antibody	trastuzumab	Transcriptomics	Random primed	LTK	Upregulated	0.0526195876300335	12250	0	0	4	0
Cardiotoxic monoclonal antibody	trastuzumab	Transcriptomics	Random primed	RAD51B	Upregulated	0.0526127116754651	12251	0	0	4	0
Cardiotoxic monoclonal antibody	trastuzumab	Transcriptomics	Random primed	CENPP	Upregulated	0.0526106813922524	12252	0	0	4	0
Cardiotoxic monoclonal antibody	trastuzumab	Transcriptomics	Random primed	SUV39H2	Downregulated	-0.0525712296366692	12253	0	0	4	0
Cardiotoxic monoclonal antibody	trastuzumab	Transcriptomics	Random primed	FASTKD3	Downregulated	-0.0525691693183035	12254	0	0	4	0
Cardiotoxic monoclonal antibody	trastuzumab	Transcriptomics	Random primed	EMC9	Downregulated	-0.0525688109919429	12255	0	0	4	0
Cardiotoxic monoclonal antibody	trastuzumab	Transcriptomics	Random primed	NRDE2	Upregulated	0.0525682466104627	12256	0	0	4	0
Cardiotoxic monoclonal antibody	trastuzumab	Transcriptomics	Random primed	RSPO4	Upregulated	0.052560843527317	12257	0	0	4	0
Cardiotoxic monoclonal antibody	trastuzumab	Transcriptomics	Random primed	WDR53	Upregulated	0.0525408764369786	12258	0	0	4	0
Cardiotoxic monoclonal antibody	trastuzumab	Transcriptomics	Random primed	RNF122	Upregulated	0.0525388708338141	12259	0	0	4	0
Cardiotoxic monoclonal antibody	trastuzumab	Transcriptomics	Random primed	SLC35A2	Upregulated	0.052537159062922	12260	0	0	4	0
Cardiotoxic monoclonal antibody	trastuzumab	Transcriptomics	Random primed	ECHDC2	Upregulated	0.0525357853621244	12261	0	0	4	0
Cardiotoxic monoclonal antibody	trastuzumab	Transcriptomics	Random primed	C3ORF33	Upregulated	0.0525095134507865	12262	0	0	4	0
Cardiotoxic monoclonal antibody	trastuzumab	Transcriptomics	Random primed	MTMR9	Downregulated	-0.0524888825602829	12263	0	0	4	0
Cardiotoxic monoclonal antibody	trastuzumab	Transcriptomics	Random primed	LOC100996274	Downregulated	-0.0524803272710415	12264	0	0	4	0
Cardiotoxic monoclonal antibody	trastuzumab	Transcriptomics	Random primed	DOCK5	Upregulated	0.0524595924653113	12265	0	0	4	0
Cardiotoxic monoclonal antibody	trastuzumab	Transcriptomics	Random primed	RBMS1	Downregulated	-0.0524337496608496	12266	0	0	4	0
Cardiotoxic monoclonal antibody	trastuzumab	Transcriptomics	Random primed	SERPINB1	Upregulated	0.0524264136329293	12267	0	0	4	0
Cardiotoxic monoclonal antibody	trastuzumab	Transcriptomics	Random primed	CEND1	Downregulated	-0.0524036036804318	12268	0	0	4	0
Cardiotoxic monoclonal antibody	trastuzumab	Transcriptomics	Random primed	ARL15	Upregulated	0.0523937800899148	12269	0	0	4	0
Cardiotoxic monoclonal antibody	trastuzumab	Transcriptomics	Random primed	SLC45A4	Upregulated	0.0523932198993862	12270	0	0	4	0
Cardiotoxic monoclonal antibody	trastuzumab	Transcriptomics	Random primed	HIST1H2AH	Downregulated	-0.0523917907848954	12271	0	0	4	0
Cardiotoxic monoclonal antibody	trastuzumab	Transcriptomics	Random primed	CNOT4	Downregulated	-0.0523779750801623	12272	0	0	4	0
Cardiotoxic monoclonal antibody	trastuzumab	Transcriptomics	Random primed	KCNK1	Downregulated	-0.052369202952832	12273	0	0	4	0
Cardiotoxic monoclonal antibody	trastuzumab	Transcriptomics	Random primed	LOC107985332	Upregulated	0.0523387785069644	12274	0	0	4	0
Cardiotoxic monoclonal antibody	trastuzumab	Transcriptomics	Random primed	CACNA1S	Upregulated	0.0523356618359685	12275	0	0	4	0
Cardiotoxic monoclonal antibody	trastuzumab	Transcriptomics	Random primed	CCDC181	Downregulated	-0.0523349135182798	12276	0	0	4	0
Cardiotoxic monoclonal antibody	trastuzumab	Transcriptomics	Random primed	MREG	Upregulated	0.0523346342379227	12277	0	0	4	0
Cardiotoxic monoclonal antibody	trastuzumab	Transcriptomics	Random primed	MBLAC1	Upregulated	0.0522924368269742	12278	0	0	4	0
Cardiotoxic monoclonal antibody	trastuzumab	Transcriptomics	Random primed	ZNF248	Downregulated	-0.0522839073091745	12279	0	0	4	0
Cardiotoxic monoclonal antibody	trastuzumab	Transcriptomics	Random primed	HOOK1	Downregulated	-0.0522793591953814	12280	0	0	4	0
Cardiotoxic monoclonal antibody	trastuzumab	Transcriptomics	Random primed	CSNK2A2	Upregulated	0.0522718904539943	12281	0	0	4	0
Cardiotoxic monoclonal antibody	trastuzumab	Transcriptomics	Random primed	YEATS2	Downregulated	-0.0522697034757584	12282	0	0	4	0
Cardiotoxic monoclonal antibody	trastuzumab	Transcriptomics	Random primed	NTRK1	Upregulated	0.052268979139626	12283	0	0	4	0
Cardiotoxic monoclonal antibody	trastuzumab	Transcriptomics	Random primed	MIGA2	Downregulated	-0.0522622255666647	12284	0	0	4	0
Cardiotoxic monoclonal antibody	trastuzumab	Transcriptomics	Random primed	WRNIP1	Downregulated	-0.0522590987384319	12285	0	0	4	0
Cardiotoxic monoclonal antibody	trastuzumab	Transcriptomics	Random primed	FIP1L1	Upregulated	0.0522342685144395	12286	0	0	4	0
Cardiotoxic monoclonal antibody	trastuzumab	Transcriptomics	Random primed	RAP1GAP	Upregulated	0.052222473314032	12287	0	0	4	0
Cardiotoxic monoclonal antibody	trastuzumab	Transcriptomics	Random primed	TRIP12	Downregulated	-0.0522205922752619	12288	0	0	4	0
Cardiotoxic monoclonal antibody	trastuzumab	Transcriptomics	Random primed	SERP1	Upregulated	0.0521877245046198	12289	0	0	4	0
Cardiotoxic monoclonal antibody	trastuzumab	Transcriptomics	Random primed	SPATA17	Downregulated	-0.0521792750805616	12290	0	0	4	0
Cardiotoxic monoclonal antibody	trastuzumab	Transcriptomics	Random primed	PPP1CC	Downregulated	-0.0520582497119904	12291	0	0	4	0
Cardiotoxic monoclonal antibody	trastuzumab	Transcriptomics	Random primed	SWI5	Upregulated	0.0520579906878993	12292	0	0	4	0
Cardiotoxic monoclonal antibody	trastuzumab	Transcriptomics	Random primed	SDS	Downregulated	-0.0520536670228466	12293	0	0	4	0
Cardiotoxic monoclonal antibody	trastuzumab	Transcriptomics	Random primed	ZNF655	Upregulated	0.0520432239463844	12294	0	0	4	0
Cardiotoxic monoclonal antibody	trastuzumab	Transcriptomics	Random primed	GPAA1	Downregulated	-0.0520279253832996	12295	0	0	4	0
Cardiotoxic monoclonal antibody	trastuzumab	Transcriptomics	Random primed	KLHL35	Downregulated	-0.0520259984768927	12296	0	0	4	0
Cardiotoxic monoclonal antibody	trastuzumab	Transcriptomics	Random primed	ZNF837	Downregulated	-0.0520148538053036	12297	0	0	4	0
Cardiotoxic monoclonal antibody	trastuzumab	Transcriptomics	Random primed	CTBS	Upregulated	0.051984240533784	12298	0	0	4	0
Cardiotoxic monoclonal antibody	trastuzumab	Transcriptomics	Random primed	PITPNM3	Upregulated	0.0519555369392037	12299	0	0	4	0
Cardiotoxic monoclonal antibody	trastuzumab	Transcriptomics	Random primed	ZNF471	Upregulated	0.0519459537463263	12300	0	0	4	0
Cardiotoxic monoclonal antibody	trastuzumab	Transcriptomics	Random primed	HENMT1	Upregulated	0.0519356307340786	12301	0	0	4	0
Cardiotoxic monoclonal antibody	trastuzumab	Transcriptomics	Random primed	LOC105369914	Upregulated	0.0519068157300353	12302	0	0	4	0
Cardiotoxic monoclonal antibody	trastuzumab	Transcriptomics	Random primed	IL24	Downregulated	-0.0518968554679304	12303	0	0	4	0
Cardiotoxic monoclonal antibody	trastuzumab	Transcriptomics	Random primed	PLCD1	Downregulated	-0.051892907358706	12304	0	0	4	0
Cardiotoxic monoclonal antibody	trastuzumab	Transcriptomics	Random primed	CSNK1G3	Upregulated	0.0518863655161113	12305	0	0	4	0
Cardiotoxic monoclonal antibody	trastuzumab	Transcriptomics	Random primed	AKR7A2	Upregulated	0.0518859596922994	12306	0	0	4	0
Cardiotoxic monoclonal antibody	trastuzumab	Transcriptomics	Random primed	WDR60	Downregulated	-0.0518807112239301	12307	0	0	4	0
Cardiotoxic monoclonal antibody	trastuzumab	Transcriptomics	Random primed	S100A16	Upregulated	0.0518680493260035	12308	0	0	4	0
Cardiotoxic monoclonal antibody	trastuzumab	Transcriptomics	Random primed	MARCH8	Upregulated	0.0518468013033271	12309	0	0	4	0
Cardiotoxic monoclonal antibody	trastuzumab	Transcriptomics	Random primed	ERICH3	Upregulated	0.0518348009791225	12310	0	0	4	0
Cardiotoxic monoclonal antibody	trastuzumab	Transcriptomics	Random primed	ZFC3H1	Upregulated	0.0518129169940948	12311	0	0	4	0
Cardiotoxic monoclonal antibody	trastuzumab	Transcriptomics	Random primed	HPSE	Downregulated	-0.0518047818914056	12312	0	0	4	0
Cardiotoxic monoclonal antibody	trastuzumab	Transcriptomics	Random primed	LCMT2	Upregulated	0.0517943887971342	12313	0	0	4	0
Cardiotoxic monoclonal antibody	trastuzumab	Transcriptomics	Random primed	ENTR1	Upregulated	0.051751850565779	12314	0	0	4	0
Cardiotoxic monoclonal antibody	trastuzumab	Transcriptomics	Random primed	RHBDD3	Downregulated	-0.0517433946952224	12315	0	0	4	0
Cardiotoxic monoclonal antibody	trastuzumab	Transcriptomics	Random primed	JAKMIP2	Downregulated	-0.0517323482781649	12316	0	0	4	0
Cardiotoxic monoclonal antibody	trastuzumab	Transcriptomics	Random primed	CRIPT	Upregulated	0.0517252059653401	12317	0	0	4	0
Cardiotoxic monoclonal antibody	trastuzumab	Transcriptomics	Random primed	OPTC	Downregulated	-0.0517200174508616	12318	0	0	4	0
Cardiotoxic monoclonal antibody	trastuzumab	Transcriptomics	Random primed	BICD1	Upregulated	0.0517121525481343	12319	0	0	4	0
Cardiotoxic monoclonal antibody	trastuzumab	Transcriptomics	Random primed	CXCL6	Downregulated	-0.051584797911346	12320	0	0	4	0
Cardiotoxic monoclonal antibody	trastuzumab	Transcriptomics	Random primed	TTPAL	Upregulated	0.0515819345600903	12321	0	0	4	0
Cardiotoxic monoclonal antibody	trastuzumab	Transcriptomics	Random primed	ALDH5A1	Upregulated	0.0515717054950073	12322	0	0	4	0
Cardiotoxic monoclonal antibody	trastuzumab	Transcriptomics	Random primed	PUS7	Upregulated	0.0515631651505828	12323	0	0	4	0
Cardiotoxic monoclonal antibody	trastuzumab	Transcriptomics	Random primed	CDRT1	Downregulated	-0.051546203205362	12324	0	0	4	0
Cardiotoxic monoclonal antibody	trastuzumab	Transcriptomics	Random primed	RIOK1	Upregulated	0.0515448039441253	12325	0	0	4	0
Cardiotoxic monoclonal antibody	trastuzumab	Transcriptomics	Random primed	PTTG1IP	Downregulated	-0.0515425582416356	12326	0	0	4	0
Cardiotoxic monoclonal antibody	trastuzumab	Transcriptomics	Random primed	HOXC4	Upregulated	0.0515011055395007	12327	0	0	4	0
Cardiotoxic monoclonal antibody	trastuzumab	Transcriptomics	Random primed	NPTXR	Upregulated	0.0514852853957564	12328	0	0	4	0
Cardiotoxic monoclonal antibody	trastuzumab	Transcriptomics	Random primed	SPATA2	Downregulated	-0.051473525702022	12329	0	0	4	0
Cardiotoxic monoclonal antibody	trastuzumab	Transcriptomics	Random primed	LRRTM3	Downregulated	-0.0514564792538295	12330	0	0	4	0
Cardiotoxic monoclonal antibody	trastuzumab	Transcriptomics	Random primed	ZSWIM8	Downregulated	-0.0514510776847601	12331	0	0	4	0
Cardiotoxic monoclonal antibody	trastuzumab	Transcriptomics	Random primed	EBPL	Upregulated	0.0514504172606394	12332	0	0	4	0
Cardiotoxic monoclonal antibody	trastuzumab	Transcriptomics	Random primed	CHAF1B	Downregulated	-0.0514348974684253	12333	0	0	4	0
Cardiotoxic monoclonal antibody	trastuzumab	Transcriptomics	Random primed	ZNF829	Upregulated	0.0514210416004062	12334	0	0	4	0
Cardiotoxic monoclonal antibody	trastuzumab	Transcriptomics	Random primed	ALKBH1	Downregulated	-0.0514120754087344	12335	0	0	4	0
Cardiotoxic monoclonal antibody	trastuzumab	Transcriptomics	Random primed	PHF2	Downregulated	-0.0513822188368067	12336	0	0	4	0
Cardiotoxic monoclonal antibody	trastuzumab	Transcriptomics	Random primed	NKAIN2	Upregulated	0.0513628731714562	12337	0	0	4	0
Cardiotoxic monoclonal antibody	trastuzumab	Transcriptomics	Random primed	SMARCAL1	Downregulated	-0.0513521665707231	12338	0	0	4	0
Cardiotoxic monoclonal antibody	trastuzumab	Transcriptomics	Random primed	SPATA46	Downregulated	-0.0513316509313881	12339	0	0	4	0
Cardiotoxic monoclonal antibody	trastuzumab	Transcriptomics	Random primed	TMEM138	Upregulated	0.0513015880715102	12340	0	0	4	0
Cardiotoxic monoclonal antibody	trastuzumab	Transcriptomics	Random primed	IL4R	Upregulated	0.0512790381908417	12341	0	0	4	0
Cardiotoxic monoclonal antibody	trastuzumab	Transcriptomics	Random primed	THOC7	Upregulated	0.051239041145891	12342	0	0	4	0
Cardiotoxic monoclonal antibody	trastuzumab	Transcriptomics	Random primed	HGS	Upregulated	0.051231550052762	12343	0	0	4	0
Cardiotoxic monoclonal antibody	trastuzumab	Transcriptomics	Random primed	C2ORF72	Downregulated	-0.0512305963784456	12344	0	0	4	0
Cardiotoxic monoclonal antibody	trastuzumab	Transcriptomics	Random primed	RIOX1	Upregulated	0.0512278690002859	12345	0	0	4	0
Cardiotoxic monoclonal antibody	trastuzumab	Transcriptomics	Random primed	AKAP9	Downregulated	-0.051226454321295	12346	0	0	4	0
Cardiotoxic monoclonal antibody	trastuzumab	Transcriptomics	Random primed	MFNG	Upregulated	0.0512246878060978	12347	0	0	4	0
Cardiotoxic monoclonal antibody	trastuzumab	Transcriptomics	Random primed	LMNTD2	Downregulated	-0.0512154146563262	12348	0	0	4	0
Cardiotoxic monoclonal antibody	trastuzumab	Transcriptomics	Random primed	PARS2	Upregulated	0.0511904761660844	12349	0	0	4	0
Cardiotoxic monoclonal antibody	trastuzumab	Transcriptomics	Random primed	PDZRN3	Downregulated	-0.0511712522711605	12350	0	0	4	0
Cardiotoxic monoclonal antibody	trastuzumab	Transcriptomics	Random primed	CMBL	Downregulated	-0.0511574619449675	12351	0	0	4	0
Cardiotoxic monoclonal antibody	trastuzumab	Transcriptomics	Random primed	TMEM87B	Upregulated	0.0511474119266495	12352	0	0	4	0
Cardiotoxic monoclonal antibody	trastuzumab	Transcriptomics	Random primed	SFT2D2	Downregulated	-0.0511139053851366	12353	0	0	4	0
Cardiotoxic monoclonal antibody	trastuzumab	Transcriptomics	Random primed	HEATR3	Upregulated	0.0511123443939141	12354	0	0	4	0
Cardiotoxic monoclonal antibody	trastuzumab	Transcriptomics	Random primed	MTBP	Downregulated	-0.051107898587361	12355	0	0	4	0
Cardiotoxic monoclonal antibody	trastuzumab	Transcriptomics	Random primed	STS	Upregulated	0.0511022501159459	12356	0	0	4	0
Cardiotoxic monoclonal antibody	trastuzumab	Transcriptomics	Random primed	NUDT14	Upregulated	0.051085471874103	12357	0	0	4	0
Cardiotoxic monoclonal antibody	trastuzumab	Transcriptomics	Random primed	IGF2BP2	Upregulated	0.051022554282099	12358	0	0	4	0
Cardiotoxic monoclonal antibody	trastuzumab	Transcriptomics	Random primed	PEX5	Upregulated	0.0510121020488441	12359	0	0	4	0
Cardiotoxic monoclonal antibody	trastuzumab	Transcriptomics	Random primed	ARID2	Upregulated	0.0510104824788868	12360	0	0	4	0
Cardiotoxic monoclonal antibody	trastuzumab	Transcriptomics	Random primed	METTL2A	Upregulated	0.0510087492875755	12361	0	0	4	0
Cardiotoxic monoclonal antibody	trastuzumab	Transcriptomics	Random primed	KLHDC10	Downregulated	-0.0509871495887637	12362	0	0	4	0
Cardiotoxic monoclonal antibody	trastuzumab	Transcriptomics	Random primed	GFOD2	Downregulated	-0.0509635149501264	12363	0	0	4	0
Cardiotoxic monoclonal antibody	trastuzumab	Transcriptomics	Random primed	NELFB	Upregulated	0.0508948471397161	12364	0	0	4	0
Cardiotoxic monoclonal antibody	trastuzumab	Transcriptomics	Random primed	MIP	Upregulated	0.0508594709681347	12365	0	0	4	0
Cardiotoxic monoclonal antibody	trastuzumab	Transcriptomics	Random primed	ODF2	Downregulated	-0.0508427834138274	12366	0	0	4	0
Cardiotoxic monoclonal antibody	trastuzumab	Transcriptomics	Random primed	PEX14	Upregulated	0.0508420949336141	12367	0	0	4	0
Cardiotoxic monoclonal antibody	trastuzumab	Transcriptomics	Random primed	UBE2D3	Downregulated	-0.0508073642849922	12368	0	0	4	0
Cardiotoxic monoclonal antibody	trastuzumab	Transcriptomics	Random primed	SHISA8	Downregulated	-0.0507951276376843	12369	0	0	4	0
Cardiotoxic monoclonal antibody	trastuzumab	Transcriptomics	Random primed	TMEM243	Downregulated	-0.0507883720565587	12370	0	0	4	0
Cardiotoxic monoclonal antibody	trastuzumab	Transcriptomics	Random primed	IAH1	Upregulated	0.0507764292415231	12371	0	0	4	0
Cardiotoxic monoclonal antibody	trastuzumab	Transcriptomics	Random primed	KIAA0586	Downregulated	-0.0507577196694911	12372	0	0	4	0
Cardiotoxic monoclonal antibody	trastuzumab	Transcriptomics	Random primed	PDE7B	Downregulated	-0.0507295009447262	12373	0	0	4	0
Cardiotoxic monoclonal antibody	trastuzumab	Transcriptomics	Random primed	OVCA2	Downregulated	-0.0507219503633678	12374	0	0	4	0
Cardiotoxic monoclonal antibody	trastuzumab	Transcriptomics	Random primed	HEATR1	Downregulated	-0.0507180453278124	12375	0	0	4	0
Cardiotoxic monoclonal antibody	trastuzumab	Transcriptomics	Random primed	ZFP64	Upregulated	0.0507158237887779	12376	0	0	4	0
Cardiotoxic monoclonal antibody	trastuzumab	Transcriptomics	Random primed	SF3B5	Upregulated	0.0507018705829978	12377	0	0	4	0
Cardiotoxic monoclonal antibody	trastuzumab	Transcriptomics	Random primed	LOC107984265	Upregulated	0.0507001685764408	12378	0	0	4	0
Cardiotoxic monoclonal antibody	trastuzumab	Transcriptomics	Random primed	LY75	Upregulated	0.050678720115684	12379	0	0	4	0
Cardiotoxic monoclonal antibody	trastuzumab	Transcriptomics	Random primed	ITGAE	Upregulated	0.0506776822730899	12380	0	0	4	0
Cardiotoxic monoclonal antibody	trastuzumab	Transcriptomics	Random primed	KLF13	Upregulated	0.0506741175195202	12381	0	0	4	0
Cardiotoxic monoclonal antibody	trastuzumab	Transcriptomics	Random primed	CFAP74	Downregulated	-0.0506687049055472	12382	0	0	4	0
Cardiotoxic monoclonal antibody	trastuzumab	Transcriptomics	Random primed	DOCK1	Upregulated	0.0506584283430129	12383	0	0	4	0
Cardiotoxic monoclonal antibody	trastuzumab	Transcriptomics	Random primed	BIN1	Upregulated	0.050626409240067	12384	0	0	4	0
Cardiotoxic monoclonal antibody	trastuzumab	Transcriptomics	Random primed	LOC100287036	Downregulated	-0.0506106483517215	12385	0	0	4	0
Cardiotoxic monoclonal antibody	trastuzumab	Transcriptomics	Random primed	TOMM20	Upregulated	0.0506051108241081	12386	0	0	4	0
Cardiotoxic monoclonal antibody	trastuzumab	Transcriptomics	Random primed	MYBL2	Downregulated	-0.0506048807874322	12387	0	0	4	0
Cardiotoxic monoclonal antibody	trastuzumab	Transcriptomics	Random primed	GJA8	Upregulated	0.050600104033947	12388	0	0	4	0
Cardiotoxic monoclonal antibody	trastuzumab	Transcriptomics	Random primed	MNS1	Upregulated	0.0505811811708554	12389	0	0	4	0
Cardiotoxic monoclonal antibody	trastuzumab	Transcriptomics	Random primed	C12ORF4	Downregulated	-0.0505753825418651	12390	0	0	4	0
Cardiotoxic monoclonal antibody	trastuzumab	Transcriptomics	Random primed	CNFN	Upregulated	0.0505719889188185	12391	0	0	4	0
Cardiotoxic monoclonal antibody	trastuzumab	Transcriptomics	Random primed	ENSA	Upregulated	0.0505718663334846	12392	0	0	4	0
Cardiotoxic monoclonal antibody	trastuzumab	Transcriptomics	Random primed	CFAP69	Upregulated	0.0505512920790352	12393	0	0	4	0
Cardiotoxic monoclonal antibody	trastuzumab	Transcriptomics	Random primed	PCYOX1L	Upregulated	0.0505448286421597	12394	0	0	4	0
Cardiotoxic monoclonal antibody	trastuzumab	Transcriptomics	Random primed	CALY	Downregulated	-0.0505304369144142	12395	0	0	4	0
Cardiotoxic monoclonal antibody	trastuzumab	Transcriptomics	Random primed	SLC47A2	Upregulated	0.0505187274538912	12396	0	0	4	0
Cardiotoxic monoclonal antibody	trastuzumab	Transcriptomics	Random primed	DUOXA2	Downregulated	-0.0505037195980549	12397	0	0	4	0
Cardiotoxic monoclonal antibody	trastuzumab	Transcriptomics	Random primed	MIA3	Upregulated	0.0504952169721946	12398	0	0	4	0
Cardiotoxic monoclonal antibody	trastuzumab	Transcriptomics	Random primed	METAP1D	Upregulated	0.0504936878569424	12399	0	0	4	0
Cardiotoxic monoclonal antibody	trastuzumab	Transcriptomics	Random primed	ACMSD	Upregulated	0.0504935658536851	12400	0	0	4	0
Cardiotoxic monoclonal antibody	trastuzumab	Transcriptomics	Random primed	TAF7L	Upregulated	0.050475153955631	12401	0	0	4	0
Cardiotoxic monoclonal antibody	trastuzumab	Transcriptomics	Random primed	BCL2L2	Downregulated	-0.0504626231268048	12402	0	0	4	0
Cardiotoxic monoclonal antibody	trastuzumab	Transcriptomics	Random primed	SLC26A4	Upregulated	0.0504623416345567	12403	0	0	4	0
Cardiotoxic monoclonal antibody	trastuzumab	Transcriptomics	Random primed	ZNF660	Upregulated	0.0504512418992817	12404	0	0	4	0
Cardiotoxic monoclonal antibody	trastuzumab	Transcriptomics	Random primed	SCN2A	Upregulated	0.0504447838757187	12405	0	0	4	0
Cardiotoxic monoclonal antibody	trastuzumab	Transcriptomics	Random primed	PDE4D	Upregulated	0.0504353190772235	12406	0	0	4	0
Cardiotoxic monoclonal antibody	trastuzumab	Transcriptomics	Random primed	RMDN3	Upregulated	0.0504031393793412	12407	0	0	4	0
Cardiotoxic monoclonal antibody	trastuzumab	Transcriptomics	Random primed	LBR	Downregulated	-0.0503933252766728	12408	0	0	4	0
Cardiotoxic monoclonal antibody	trastuzumab	Transcriptomics	Random primed	HOOK3	Downregulated	-0.050390293559758	12409	0	0	4	0
Cardiotoxic monoclonal antibody	trastuzumab	Transcriptomics	Random primed	SENP3	Downregulated	-0.0503575131297112	12410	0	0	4	0
Cardiotoxic monoclonal antibody	trastuzumab	Transcriptomics	Random primed	CLIC5	Upregulated	0.0503374948166311	12411	0	0	4	0
Cardiotoxic monoclonal antibody	trastuzumab	Transcriptomics	Random primed	SPOUT1	Upregulated	0.0503369802609086	12412	0	0	4	0
Cardiotoxic monoclonal antibody	trastuzumab	Transcriptomics	Random primed	KCNQ4	Upregulated	0.0503206775319995	12413	0	0	4	0
Cardiotoxic monoclonal antibody	trastuzumab	Transcriptomics	Random primed	ELF4	Upregulated	0.050305487588048	12414	0	0	4	0
Cardiotoxic monoclonal antibody	trastuzumab	Transcriptomics	Random primed	HARS2	Upregulated	0.0503029162646271	12415	0	0	4	0
Cardiotoxic monoclonal antibody	trastuzumab	Transcriptomics	Random primed	PCNA	Upregulated	0.05029421672225	12416	0	0	4	0
Cardiotoxic monoclonal antibody	trastuzumab	Transcriptomics	Random primed	TWF2	Upregulated	0.050291177985855	12417	0	0	4	0
Cardiotoxic monoclonal antibody	trastuzumab	Transcriptomics	Random primed	ARHGAP19	Upregulated	0.050284146796912	12418	0	0	4	0
Cardiotoxic monoclonal antibody	trastuzumab	Transcriptomics	Random primed	ARTN	Upregulated	0.0502758570655715	12419	0	0	4	0
Cardiotoxic monoclonal antibody	trastuzumab	Transcriptomics	Random primed	CDCA7	Upregulated	0.0502750335726887	12420	0	0	4	0
Cardiotoxic monoclonal antibody	trastuzumab	Transcriptomics	Random primed	TTLL11	Downregulated	-0.0502649543341249	12421	0	0	4	0
Cardiotoxic monoclonal antibody	trastuzumab	Transcriptomics	Random primed	FAM86C1	Downregulated	-0.0502596225123852	12422	0	0	4	0
Cardiotoxic monoclonal antibody	trastuzumab	Transcriptomics	Random primed	CAPN13	Upregulated	0.0502534716410992	12423	0	0	4	0
Cardiotoxic monoclonal antibody	trastuzumab	Transcriptomics	Random primed	DNMBP	Upregulated	0.0502473758533597	12424	0	0	4	0
Cardiotoxic monoclonal antibody	trastuzumab	Transcriptomics	Random primed	GEMIN4	Upregulated	0.0502470550127327	12425	0	0	4	0
Cardiotoxic monoclonal antibody	trastuzumab	Transcriptomics	Random primed	PCDHGA2	Upregulated	0.0502423900506983	12426	0	0	4	0
Cardiotoxic monoclonal antibody	trastuzumab	Transcriptomics	Random primed	IPO5	Upregulated	0.050232102163136	12427	0	0	4	0
Cardiotoxic monoclonal antibody	trastuzumab	Transcriptomics	Random primed	ROPN1L	Upregulated	0.0502155541907996	12428	0	0	4	0
Cardiotoxic monoclonal antibody	trastuzumab	Transcriptomics	Random primed	GRAMD1A	Upregulated	0.0502081476151943	12429	0	0	4	0
Cardiotoxic monoclonal antibody	trastuzumab	Transcriptomics	Random primed	NCS1	Downregulated	-0.0501975724473596	12430	0	0	4	0
Cardiotoxic monoclonal antibody	trastuzumab	Transcriptomics	Random primed	PDCD2	Upregulated	0.0501916464418173	12431	0	0	4	0
Cardiotoxic monoclonal antibody	trastuzumab	Transcriptomics	Random primed	TTC26	Downregulated	-0.0501781473867595	12432	0	0	4	0
Cardiotoxic monoclonal antibody	trastuzumab	Transcriptomics	Random primed	C1ORF226	Upregulated	0.0501073538325727	12433	0	0	4	0
Cardiotoxic monoclonal antibody	trastuzumab	Transcriptomics	Random primed	DNAJC18	Downregulated	-0.0500912209972739	12434	0	0	4	0
Cardiotoxic monoclonal antibody	trastuzumab	Transcriptomics	Random primed	FLVCR2	Downregulated	-0.0500889890827239	12435	0	0	4	0
Cardiotoxic monoclonal antibody	trastuzumab	Transcriptomics	Random primed	FBXW10	Downregulated	-0.0500888307578862	12436	0	0	4	0
Cardiotoxic monoclonal antibody	trastuzumab	Transcriptomics	Random primed	PIWIL2	Upregulated	0.0500842051114887	12437	0	0	4	0
Cardiotoxic monoclonal antibody	trastuzumab	Transcriptomics	Random primed	ARID4B	Downregulated	-0.0500677786767483	12438	0	0	4	0
Cardiotoxic monoclonal antibody	trastuzumab	Transcriptomics	Random primed	ZC3H7A	Upregulated	0.0500643363920972	12439	0	0	4	0
Cardiotoxic monoclonal antibody	trastuzumab	Transcriptomics	Random primed	SMIM24	Upregulated	0.0500398419972043	12440	0	0	4	0
Cardiotoxic monoclonal antibody	trastuzumab	Transcriptomics	Random primed	ALG9	Upregulated	0.0500392531976104	12441	0	0	4	0
Cardiotoxic monoclonal antibody	trastuzumab	Transcriptomics	Random primed	KBTBD13	Downregulated	-0.0500327138579451	12442	0	0	4	0
Cardiotoxic monoclonal antibody	trastuzumab	Transcriptomics	Random primed	SLC9B2	Upregulated	0.0499618793837726	12443	0	0	4	0
Cardiotoxic monoclonal antibody	trastuzumab	Transcriptomics	Random primed	PRNP	Downregulated	-0.0499505590414628	12444	0	0	4	0
Cardiotoxic monoclonal antibody	trastuzumab	Transcriptomics	Random primed	CCDC89	Upregulated	0.0499293335014954	12445	0	0	4	0
Cardiotoxic monoclonal antibody	trastuzumab	Transcriptomics	Random primed	HCRTR1	Downregulated	-0.0499267530976795	12446	0	0	4	0
Cardiotoxic monoclonal antibody	trastuzumab	Transcriptomics	Random primed	PEX1	Upregulated	0.0499125430360436	12447	0	0	4	0
Cardiotoxic monoclonal antibody	trastuzumab	Transcriptomics	Random primed	CAMTA2	Downregulated	-0.0499084265902638	12448	0	0	4	0
Cardiotoxic monoclonal antibody	trastuzumab	Transcriptomics	Random primed	LAMP1	Downregulated	-0.0499075329862535	12449	0	0	4	0
Cardiotoxic monoclonal antibody	trastuzumab	Transcriptomics	Random primed	TMEM187	Upregulated	0.0498993746550696	12450	0	0	4	0
Cardiotoxic monoclonal antibody	trastuzumab	Transcriptomics	Random primed	WFS1	Downregulated	-0.0498976772651076	12451	0	0	4	0
Cardiotoxic monoclonal antibody	trastuzumab	Transcriptomics	Random primed	NFKBIZ	Downregulated	-0.0498923268169165	12452	0	0	4	0
Cardiotoxic monoclonal antibody	trastuzumab	Transcriptomics	Random primed	NCOA1	Upregulated	0.0498898150399327	12453	0	0	4	0
Cardiotoxic monoclonal antibody	trastuzumab	Transcriptomics	Random primed	JADE3	Upregulated	0.049826723523438	12454	0	0	4	0
Cardiotoxic monoclonal antibody	trastuzumab	Transcriptomics	Random primed	SNORC	Upregulated	0.0498155928216875	12455	0	0	4	0
Cardiotoxic monoclonal antibody	trastuzumab	Transcriptomics	Random primed	PAWR	Upregulated	0.04979834362166	12456	0	0	4	0
Cardiotoxic monoclonal antibody	trastuzumab	Transcriptomics	Random primed	GSK3A	Upregulated	0.0497474246658385	12457	0	0	4	0
Cardiotoxic monoclonal antibody	trastuzumab	Transcriptomics	Random primed	SLITRK1	Upregulated	0.0497462775092572	12458	0	0	4	0
Cardiotoxic monoclonal antibody	trastuzumab	Transcriptomics	Random primed	SMARCA1	Downregulated	-0.0497369975782931	12459	0	0	4	0
Cardiotoxic monoclonal antibody	trastuzumab	Transcriptomics	Random primed	C16ORF45	Downregulated	-0.0497219292446971	12460	0	0	4	0
Cardiotoxic monoclonal antibody	trastuzumab	Transcriptomics	Random primed	DCC	Downregulated	-0.0496931131929159	12461	0	0	4	0
Cardiotoxic monoclonal antibody	trastuzumab	Transcriptomics	Random primed	AQP9	Upregulated	0.0496922554448247	12462	0	0	4	0
Cardiotoxic monoclonal antibody	trastuzumab	Transcriptomics	Random primed	CHODL	Downregulated	-0.0496759285451844	12463	0	0	4	0
Cardiotoxic monoclonal antibody	trastuzumab	Transcriptomics	Random primed	UBQLN2	Upregulated	0.0496581823099405	12464	0	0	4	0
Cardiotoxic monoclonal antibody	trastuzumab	Transcriptomics	Random primed	SLC25A39	Downregulated	-0.0496311872266233	12465	0	0	4	0
Cardiotoxic monoclonal antibody	trastuzumab	Transcriptomics	Random primed	SAV1	Upregulated	0.0495885277632624	12466	0	0	4	0
Cardiotoxic monoclonal antibody	trastuzumab	Transcriptomics	Random primed	C19ORF47	Upregulated	0.0495051369071007	12467	0	0	4	0
Cardiotoxic monoclonal antibody	trastuzumab	Transcriptomics	Random primed	ZSCAN12	Upregulated	0.0495004083495587	12468	0	0	4	0
Cardiotoxic monoclonal antibody	trastuzumab	Transcriptomics	Random primed	BAP1	Upregulated	0.0494703205768019	12469	0	0	4	0
Cardiotoxic monoclonal antibody	trastuzumab	Transcriptomics	Random primed	KHSRP	Upregulated	0.0493968123919331	12470	0	0	4	0
Cardiotoxic monoclonal antibody	trastuzumab	Transcriptomics	Random primed	PRPF38A	Upregulated	0.0493923577014357	12471	0	0	4	0
Cardiotoxic monoclonal antibody	trastuzumab	Transcriptomics	Random primed	GHDC	Downregulated	-0.0493748490698636	12472	0	0	4	0
Cardiotoxic monoclonal antibody	trastuzumab	Transcriptomics	Random primed	SSH2	Downregulated	-0.0493668027338572	12473	0	0	4	0
Cardiotoxic monoclonal antibody	trastuzumab	Transcriptomics	Random primed	ITPKA	Downregulated	-0.0493009155616164	12474	0	0	4	0
Cardiotoxic monoclonal antibody	trastuzumab	Transcriptomics	Random primed	FLT3	Upregulated	0.0492830022703856	12475	0	0	4	0
Cardiotoxic monoclonal antibody	trastuzumab	Transcriptomics	Random primed	RASA1	Downregulated	-0.0492703060735948	12476	0	0	4	0
Cardiotoxic monoclonal antibody	trastuzumab	Transcriptomics	Random primed	PIGO	Upregulated	0.0492469808086753	12477	0	0	4	0
Cardiotoxic monoclonal antibody	trastuzumab	Transcriptomics	Random primed	SNX1	Upregulated	0.0492379469797015	12478	0	0	4	0
Cardiotoxic monoclonal antibody	trastuzumab	Transcriptomics	Random primed	TICRR	Downregulated	-0.0492292848066427	12479	0	0	4	0
Cardiotoxic monoclonal antibody	trastuzumab	Transcriptomics	Random primed	NRN1	Upregulated	0.049229228112381	12480	0	0	4	0
Cardiotoxic monoclonal antibody	trastuzumab	Transcriptomics	Random primed	MTRF1	Downregulated	-0.0492268432863057	12481	0	0	4	0
Cardiotoxic monoclonal antibody	trastuzumab	Transcriptomics	Random primed	GDF7	Downregulated	-0.0492246692738263	12482	0	0	4	0
Cardiotoxic monoclonal antibody	trastuzumab	Transcriptomics	Random primed	RIC8B	Upregulated	0.0492203872418031	12483	0	0	4	0
Cardiotoxic monoclonal antibody	trastuzumab	Transcriptomics	Random primed	LSM8	Downregulated	-0.0492123477160931	12484	0	0	4	0
Cardiotoxic monoclonal antibody	trastuzumab	Transcriptomics	Random primed	PMPCB	Upregulated	0.0492076938971877	12485	0	0	4	0
Cardiotoxic monoclonal antibody	trastuzumab	Transcriptomics	Random primed	NPIPB9	Downregulated	-0.0491565018892288	12486	0	0	4	0
Cardiotoxic monoclonal antibody	trastuzumab	Transcriptomics	Random primed	NTPCR	Downregulated	-0.0491504603996873	12487	0	0	4	0
Cardiotoxic monoclonal antibody	trastuzumab	Transcriptomics	Random primed	RMND5B	Upregulated	0.0491315526887774	12488	0	0	4	0
Cardiotoxic monoclonal antibody	trastuzumab	Transcriptomics	Random primed	ABCA5	Upregulated	0.049119452945888	12489	0	0	4	0
Cardiotoxic monoclonal antibody	trastuzumab	Transcriptomics	Random primed	CCDC144NL	Upregulated	0.0491177951917052	12490	0	0	4	0
Cardiotoxic monoclonal antibody	trastuzumab	Transcriptomics	Random primed	MVB12A	Upregulated	0.0491163902916014	12491	0	0	4	0
Cardiotoxic monoclonal antibody	trastuzumab	Transcriptomics	Random primed	SLC15A4	Upregulated	0.0491099804639816	12492	0	0	4	0
Cardiotoxic monoclonal antibody	trastuzumab	Transcriptomics	Random primed	FES	Upregulated	0.0490960432216525	12493	0	0	4	0
Cardiotoxic monoclonal antibody	trastuzumab	Transcriptomics	Random primed	RNF8	Upregulated	0.0490912706591189	12494	0	0	4	0
Cardiotoxic monoclonal antibody	trastuzumab	Transcriptomics	Random primed	C2ORF81	Downregulated	-0.0490432956721634	12495	0	0	4	0
Cardiotoxic monoclonal antibody	trastuzumab	Transcriptomics	Random primed	PLIN3	Upregulated	0.0490370157640427	12496	0	0	4	0
Cardiotoxic monoclonal antibody	trastuzumab	Transcriptomics	Random primed	GALNT17	Upregulated	0.0490347612649202	12497	0	0	4	0
Cardiotoxic monoclonal antibody	trastuzumab	Transcriptomics	Random primed	TOLLIP	Downregulated	-0.049025718588382	12498	0	0	4	0
Cardiotoxic monoclonal antibody	trastuzumab	Transcriptomics	Random primed	NAALADL1	Upregulated	0.0490047996863723	12499	0	0	4	0
Cardiotoxic monoclonal antibody	trastuzumab	Transcriptomics	Random primed	PTRHD1	Downregulated	-0.0489988727495074	12500	0	0	4	0
Cardiotoxic monoclonal antibody	trastuzumab	Transcriptomics	Random primed	C17ORF107	Upregulated	0.0489223131444305	12501	0	0	4	0
Cardiotoxic monoclonal antibody	trastuzumab	Transcriptomics	Random primed	ASF1A	Downregulated	-0.0489213429391384	12502	0	0	4	0
Cardiotoxic monoclonal antibody	trastuzumab	Transcriptomics	Random primed	HSPE1	Upregulated	0.0489184791222215	12503	0	0	4	0
Cardiotoxic monoclonal antibody	trastuzumab	Transcriptomics	Random primed	HPCAL1	Upregulated	0.048900555819273	12504	0	0	4	0
Cardiotoxic monoclonal antibody	trastuzumab	Transcriptomics	Random primed	SPX	Downregulated	-0.048897891305387	12505	0	0	4	0
Cardiotoxic monoclonal antibody	trastuzumab	Transcriptomics	Random primed	ZNF783	Upregulated	0.0488968251738697	12506	0	0	4	0
Cardiotoxic monoclonal antibody	trastuzumab	Transcriptomics	Random primed	LIMD2	Downregulated	-0.0488939110946376	12507	0	0	4	0
Cardiotoxic monoclonal antibody	trastuzumab	Transcriptomics	Random primed	CTIF	Upregulated	0.0488839149475098	12508	0	0	4	0
Cardiotoxic monoclonal antibody	trastuzumab	Transcriptomics	Random primed	ANKRD6	Upregulated	0.0488788788206875	12509	0	0	4	0
Cardiotoxic monoclonal antibody	trastuzumab	Transcriptomics	Random primed	LRRC59	Upregulated	0.0488652596250176	12510	0	0	4	0
Cardiotoxic monoclonal antibody	trastuzumab	Transcriptomics	Random primed	HEATR4	Upregulated	0.0488631834741682	12511	0	0	4	0
Cardiotoxic monoclonal antibody	trastuzumab	Transcriptomics	Random primed	LOC102723730	Downregulated	-0.0488198709790595	12512	0	0	4	0
Cardiotoxic monoclonal antibody	trastuzumab	Transcriptomics	Random primed	TMEM41B	Downregulated	-0.0488148325239308	12513	0	0	4	0
Cardiotoxic monoclonal antibody	trastuzumab	Transcriptomics	Random primed	NUAK2	Upregulated	0.0487838927656412	12514	0	0	4	0
Cardiotoxic monoclonal antibody	trastuzumab	Transcriptomics	Random primed	IMPG1	Upregulated	0.0487641108920798	12515	0	0	4	0
Cardiotoxic monoclonal antibody	trastuzumab	Transcriptomics	Random primed	COL4A2-AS2	Downregulated	-0.0487624993547797	12516	0	0	4	0
Cardiotoxic monoclonal antibody	trastuzumab	Transcriptomics	Random primed	TRAPPC13	Upregulated	0.048759761673864	12517	0	0	4	0
Cardiotoxic monoclonal antibody	trastuzumab	Transcriptomics	Random primed	POTEE	Upregulated	0.0487449825741351	12518	0	0	4	0
Cardiotoxic monoclonal antibody	trastuzumab	Transcriptomics	Random primed	EZH1	Upregulated	0.0487149383407086	12519	0	0	4	0
Cardiotoxic monoclonal antibody	trastuzumab	Transcriptomics	Random primed	BOD1L1	Downregulated	-0.0487113166600466	12520	0	0	4	0
Cardiotoxic monoclonal antibody	trastuzumab	Transcriptomics	Random primed	RNF185	Upregulated	0.0486996995750815	12521	0	0	4	0
Cardiotoxic monoclonal antibody	trastuzumab	Transcriptomics	Random primed	PTPRN2	Downregulated	-0.0486841413076036	12522	0	0	4	0
Cardiotoxic monoclonal antibody	trastuzumab	Transcriptomics	Random primed	HEXIM2	Downregulated	-0.0486831589369103	12523	0	0	4	0
Cardiotoxic monoclonal antibody	trastuzumab	Transcriptomics	Random primed	ERLIN1	Upregulated	0.0486749988049269	12524	0	0	4	0
Cardiotoxic monoclonal antibody	trastuzumab	Transcriptomics	Random primed	MRVI1	Downregulated	-0.0486594531685114	12525	0	0	4	0
Cardiotoxic monoclonal antibody	trastuzumab	Transcriptomics	Random primed	CHD8	Upregulated	0.0486541648861021	12526	0	0	4	0
Cardiotoxic monoclonal antibody	trastuzumab	Transcriptomics	Random primed	SHTN1	Upregulated	0.048637074418366	12527	0	0	4	0
Cardiotoxic monoclonal antibody	trastuzumab	Transcriptomics	Random primed	RAPGEF6	Downregulated	-0.0486337376059964	12528	0	0	4	0
Cardiotoxic monoclonal antibody	trastuzumab	Transcriptomics	Random primed	MIOS	Upregulated	0.0486122947186232	12529	0	0	4	0
Cardiotoxic monoclonal antibody	trastuzumab	Transcriptomics	Random primed	PRKX	Downregulated	-0.0485892565920949	12530	0	0	4	0
Cardiotoxic monoclonal antibody	trastuzumab	Transcriptomics	Random primed	MCOLN3	Downregulated	-0.0485642710700631	12531	0	0	4	0
Cardiotoxic monoclonal antibody	trastuzumab	Transcriptomics	Random primed	CDKL1	Upregulated	0.0485531530866865	12532	0	0	4	0
Cardiotoxic monoclonal antibody	trastuzumab	Transcriptomics	Random primed	PAICS	Upregulated	0.0485248013865203	12533	0	0	4	0
Cardiotoxic monoclonal antibody	trastuzumab	Transcriptomics	Random primed	WFDC3	Downregulated	-0.0485005441587418	12534	0	0	4	0
Cardiotoxic monoclonal antibody	trastuzumab	Transcriptomics	Random primed	DHFR2	Upregulated	0.0484918458387256	12535	0	0	4	0
Cardiotoxic monoclonal antibody	trastuzumab	Transcriptomics	Random primed	RP1L1	Upregulated	0.0484486632049084	12536	0	0	4	0
Cardiotoxic monoclonal antibody	trastuzumab	Transcriptomics	Random primed	MGST3	Downregulated	-0.0484184380620718	12537	0	0	4	0
Cardiotoxic monoclonal antibody	trastuzumab	Transcriptomics	Random primed	MYRIP	Upregulated	0.0484133672434837	12538	0	0	4	0
Cardiotoxic monoclonal antibody	trastuzumab	Transcriptomics	Random primed	GRK7	Downregulated	-0.0483859832329472	12539	0	0	4	0
Cardiotoxic monoclonal antibody	trastuzumab	Transcriptomics	Random primed	TPK1	Upregulated	0.0483717692550272	12540	0	0	4	0
Cardiotoxic monoclonal antibody	trastuzumab	Transcriptomics	Random primed	UQCRC2	Upregulated	0.0483645489439368	12541	0	0	4	0
Cardiotoxic monoclonal antibody	trastuzumab	Transcriptomics	Random primed	MAEA	Upregulated	0.0483536422252655	12542	0	0	4	0
Cardiotoxic monoclonal antibody	trastuzumab	Transcriptomics	Random primed	SFXN4	Upregulated	0.0483479937538505	12543	0	0	4	0
Cardiotoxic monoclonal antibody	trastuzumab	Transcriptomics	Random primed	TMEM145	Downregulated	-0.0483436938375235	12544	0	0	4	0
Cardiotoxic monoclonal antibody	trastuzumab	Transcriptomics	Random primed	SNTG2	Downregulated	-0.0483364333049394	12545	0	0	4	0
Cardiotoxic monoclonal antibody	trastuzumab	Transcriptomics	Random primed	SCN10A	Downregulated	-0.0483323035296053	12546	0	0	4	0
Cardiotoxic monoclonal antibody	trastuzumab	Transcriptomics	Random primed	NMNAT1	Upregulated	0.0483295796439052	12547	0	0	4	0
Cardiotoxic monoclonal antibody	trastuzumab	Transcriptomics	Random primed	PMFBP1	Upregulated	0.0483215688727796	12548	0	0	4	0
Cardiotoxic monoclonal antibody	trastuzumab	Transcriptomics	Random primed	USF3	Downregulated	-0.0483179581351578	12549	0	0	4	0
Cardiotoxic monoclonal antibody	trastuzumab	Transcriptomics	Random primed	P2RY14	Upregulated	0.0483080878620967	12550	0	0	4	0
Cardiotoxic monoclonal antibody	trastuzumab	Transcriptomics	Random primed	TEX15	Downregulated	-0.0482873318542261	12551	0	0	4	0
Cardiotoxic monoclonal antibody	trastuzumab	Transcriptomics	Random primed	TIMM10B	Upregulated	0.0482757191639394	12552	0	0	4	0
Cardiotoxic monoclonal antibody	trastuzumab	Transcriptomics	Random primed	TMEM62	Upregulated	0.0482704974710941	12553	0	0	4	0
Cardiotoxic monoclonal antibody	trastuzumab	Transcriptomics	Random primed	ZNF385A	Downregulated	-0.0482144420966506	12554	0	0	4	0
Cardiotoxic monoclonal antibody	trastuzumab	Transcriptomics	Random primed	SEC14L4	Downregulated	-0.0482025993405841	12555	0	0	4	0
Cardiotoxic monoclonal antibody	trastuzumab	Transcriptomics	Random primed	PLIN5	Downregulated	-0.0481940316967666	12556	0	0	4	0
Cardiotoxic monoclonal antibody	trastuzumab	Transcriptomics	Random primed	RNASEH2C	Upregulated	0.0481903422623873	12557	0	0	4	0
Cardiotoxic monoclonal antibody	trastuzumab	Transcriptomics	Random primed	PEX11B	Downregulated	-0.0481802416034043	12558	0	0	4	0
Cardiotoxic monoclonal antibody	trastuzumab	Transcriptomics	Random primed	NCBP2	Downregulated	-0.0481515731662512	12559	0	0	4	0
Cardiotoxic monoclonal antibody	trastuzumab	Transcriptomics	Random primed	TCF15	Downregulated	-0.0481079228920862	12560	0	0	4	0
Cardiotoxic monoclonal antibody	trastuzumab	Transcriptomics	Random primed	ABT1	Upregulated	0.0481026561465114	12561	0	0	4	0
Cardiotoxic monoclonal antibody	trastuzumab	Transcriptomics	Random primed	CNNM2	Downregulated	-0.0481005869805813	12562	0	0	4	0
Cardiotoxic monoclonal antibody	trastuzumab	Transcriptomics	Random primed	LOC107986211	Upregulated	0.0480924658040749	12563	0	0	4	0
Cardiotoxic monoclonal antibody	trastuzumab	Transcriptomics	Random primed	KIF9	Upregulated	0.0480592012172565	12564	0	0	4	0
Cardiotoxic monoclonal antibody	trastuzumab	Transcriptomics	Random primed	OSBPL5	Upregulated	0.0480565798934549	12565	0	0	4	0
Cardiotoxic monoclonal antibody	trastuzumab	Transcriptomics	Random primed	SHPK	Downregulated	-0.0480338782072067	12566	0	0	4	0
Cardiotoxic monoclonal antibody	trastuzumab	Transcriptomics	Random primed	RALGPS1	Downregulated	-0.0480308714322746	12567	0	0	4	0
Cardiotoxic monoclonal antibody	trastuzumab	Transcriptomics	Random primed	POLR2E	Downregulated	-0.0480215740390122	12568	0	0	4	0
Cardiotoxic monoclonal antibody	trastuzumab	Transcriptomics	Random primed	THUMPD3	Upregulated	0.0480138780549169	12569	0	0	4	0
Cardiotoxic monoclonal antibody	trastuzumab	Transcriptomics	Random primed	GSTP1	Upregulated	0.0480102053843439	12570	0	0	4	0
Cardiotoxic monoclonal antibody	trastuzumab	Transcriptomics	Random primed	PCDHA13	Downregulated	-0.048009910620749	12571	0	0	4	0
Cardiotoxic monoclonal antibody	trastuzumab	Transcriptomics	Random primed	HNRNPH3	Upregulated	0.0480014786589891	12572	0	0	4	0
Cardiotoxic monoclonal antibody	trastuzumab	Transcriptomics	Random primed	ZNF766	Upregulated	0.0479647945612669	12573	0	0	4	0
Cardiotoxic monoclonal antibody	trastuzumab	Transcriptomics	Random primed	MASP2	Upregulated	0.0479561483953148	12574	0	0	4	0
Cardiotoxic monoclonal antibody	trastuzumab	Transcriptomics	Random primed	BAG6	Downregulated	-0.047937273979187	12575	0	0	4	0
Cardiotoxic monoclonal antibody	trastuzumab	Transcriptomics	Random primed	PTPN9	Downregulated	-0.0479266268666834	12576	0	0	4	0
Cardiotoxic monoclonal antibody	trastuzumab	Transcriptomics	Random primed	AMPD2	Upregulated	0.0479049794375896	12577	0	0	4	0
Cardiotoxic monoclonal antibody	trastuzumab	Transcriptomics	Random primed	ISOC2	Downregulated	-0.0478772232308984	12578	0	0	4	0
Cardiotoxic monoclonal antibody	trastuzumab	Transcriptomics	Random primed	MAGI1	Upregulated	0.0478665167465806	12579	0	0	4	0
Cardiotoxic monoclonal antibody	trastuzumab	Transcriptomics	Random primed	MAP3K2	Upregulated	0.0478659979999065	12580	0	0	4	0
Cardiotoxic monoclonal antibody	trastuzumab	Transcriptomics	Random primed	GRK5	Downregulated	-0.0478575425222516	12581	0	0	4	0
Cardiotoxic monoclonal antibody	trastuzumab	Transcriptomics	Random primed	MAP3K6	Downregulated	-0.0478521408513188	12582	0	0	4	0
Cardiotoxic monoclonal antibody	trastuzumab	Transcriptomics	Random primed	ALG8	Upregulated	0.0478321518748999	12583	0	0	4	0
Cardiotoxic monoclonal antibody	trastuzumab	Transcriptomics	Random primed	SH3PXD2B	Upregulated	0.0478202606936975	12584	0	0	4	0
Cardiotoxic monoclonal antibody	trastuzumab	Transcriptomics	Random primed	PARG	Downregulated	-0.0478100897744298	12585	0	0	4	0
Cardiotoxic monoclonal antibody	trastuzumab	Transcriptomics	Random primed	RABGGTA	Upregulated	0.0478031578240916	12586	0	0	4	0
Cardiotoxic monoclonal antibody	trastuzumab	Transcriptomics	Random primed	SLC30A4	Downregulated	-0.0477870041504502	12587	0	0	4	0
Cardiotoxic monoclonal antibody	trastuzumab	Transcriptomics	Random primed	LOC107985355	Downregulated	-0.0477436925284564	12588	0	0	4	0
Cardiotoxic monoclonal antibody	trastuzumab	Transcriptomics	Random primed	USP8	Upregulated	0.0477367332205176	12589	0	0	4	0
Cardiotoxic monoclonal antibody	trastuzumab	Transcriptomics	Random primed	METTL26	Downregulated	-0.047713969135657	12590	0	0	4	0
Cardiotoxic monoclonal antibody	trastuzumab	Transcriptomics	Random primed	TRPS1	Upregulated	0.0476818643510342	12591	0	0	4	0
Cardiotoxic monoclonal antibody	trastuzumab	Transcriptomics	Random primed	IL15RA	Downregulated	-0.0476592686027288	12592	0	0	4	0
Cardiotoxic monoclonal antibody	trastuzumab	Transcriptomics	Random primed	MINPP1	Downregulated	-0.0476483807433397	12593	0	0	4	0
Cardiotoxic monoclonal antibody	trastuzumab	Transcriptomics	Random primed	RPS6KB1	Upregulated	0.0476386388763785	12594	0	0	4	0
Cardiotoxic monoclonal antibody	trastuzumab	Transcriptomics	Random primed	HIRIP3	Downregulated	-0.0476300788577646	12595	0	0	4	0
Cardiotoxic monoclonal antibody	trastuzumab	Transcriptomics	Random primed	SECISBP2	Upregulated	0.0476076081395149	12596	0	0	4	0
Cardiotoxic monoclonal antibody	trastuzumab	Transcriptomics	Random primed	RAB35	Downregulated	-0.0475859689468052	12597	0	0	4	0
Cardiotoxic monoclonal antibody	trastuzumab	Transcriptomics	Random primed	SPAG8	Downregulated	-0.0475821648724377	12598	0	0	4	0
Cardiotoxic monoclonal antibody	trastuzumab	Transcriptomics	Random primed	CXORF38	Upregulated	0.0475723480340093	12599	0	0	4	0
Cardiotoxic monoclonal antibody	trastuzumab	Transcriptomics	Random primed	SH3BP2	Upregulated	0.0475588808767498	12600	0	0	4	0
Cardiotoxic monoclonal antibody	trastuzumab	Transcriptomics	Random primed	SH3BP5L	Downregulated	-0.0475570823764428	12601	0	0	4	0
Cardiotoxic monoclonal antibody	trastuzumab	Transcriptomics	Random primed	TBC1D2	Upregulated	0.0475441571325064	12602	0	0	4	0
Cardiotoxic monoclonal antibody	trastuzumab	Transcriptomics	Random primed	UBA5	Upregulated	0.0475082065095194	12603	0	0	4	0
Cardiotoxic monoclonal antibody	trastuzumab	Transcriptomics	Random primed	CRTC2	Downregulated	-0.0475022755563259	12604	0	0	4	0
Cardiotoxic monoclonal antibody	trastuzumab	Transcriptomics	Random primed	PRR12	Upregulated	0.0474923851434141	12605	0	0	4	0
Cardiotoxic monoclonal antibody	trastuzumab	Transcriptomics	Random primed	PGAP2	Upregulated	0.0474915772210807	12606	0	0	4	0
Cardiotoxic monoclonal antibody	trastuzumab	Transcriptomics	Random primed	C2CD2	Upregulated	0.0474913204088807	12607	0	0	4	0
Cardiotoxic monoclonal antibody	trastuzumab	Transcriptomics	Random primed	ZNF2	Downregulated	-0.0474894540384412	12608	0	0	4	0
Cardiotoxic monoclonal antibody	trastuzumab	Transcriptomics	Random primed	IGSF11	Downregulated	-0.0474747903499519	12609	0	0	4	0
Cardiotoxic monoclonal antibody	trastuzumab	Transcriptomics	Random primed	PQLC1	Downregulated	-0.0474738110788167	12610	0	0	4	0
Cardiotoxic monoclonal antibody	trastuzumab	Transcriptomics	Random primed	FAT2	Downregulated	-0.0474448724125978	12611	0	0	4	0
Cardiotoxic monoclonal antibody	trastuzumab	Transcriptomics	Random primed	NIP7	Downregulated	-0.0474358680658042	12612	0	0	4	0
Cardiotoxic monoclonal antibody	trastuzumab	Transcriptomics	Random primed	PCNT	Downregulated	-0.0474348850548267	12613	0	0	4	0
Cardiotoxic monoclonal antibody	trastuzumab	Transcriptomics	Random primed	ME2	Downregulated	-0.0474311490543187	12614	0	0	4	0
Cardiotoxic monoclonal antibody	trastuzumab	Transcriptomics	Random primed	LRRC14	Downregulated	-0.0473622670397162	12615	0	0	4	0
Cardiotoxic monoclonal antibody	trastuzumab	Transcriptomics	Random primed	RNF19B	Upregulated	0.0473490916192532	12616	0	0	4	0
Cardiotoxic monoclonal antibody	trastuzumab	Transcriptomics	Random primed	CRABP1	Upregulated	0.0473425691016018	12617	0	0	4	0
Cardiotoxic monoclonal antibody	trastuzumab	Transcriptomics	Random primed	PAQR6	Downregulated	-0.0473294444382191	12618	0	0	4	0
Cardiotoxic monoclonal antibody	trastuzumab	Transcriptomics	Random primed	SLC30A1	Downregulated	-0.0473087560385466	12619	0	0	4	0
Cardiotoxic monoclonal antibody	trastuzumab	Transcriptomics	Random primed	HMBS	Downregulated	-0.0473059212672524	12620	0	0	4	0
Cardiotoxic monoclonal antibody	trastuzumab	Transcriptomics	Random primed	NPM3	Downregulated	-0.0473026441177353	12621	0	0	4	0
Cardiotoxic monoclonal antibody	trastuzumab	Transcriptomics	Random primed	NEDD4L	Downregulated	-0.0472826240584254	12622	0	0	4	0
Cardiotoxic monoclonal antibody	trastuzumab	Transcriptomics	Random primed	CCDC157	Downregulated	-0.0472737301606685	12623	0	0	4	0
Cardiotoxic monoclonal antibody	trastuzumab	Transcriptomics	Random primed	DCAF12L1	Upregulated	0.0472525287186727	12624	0	0	4	0
Cardiotoxic monoclonal antibody	trastuzumab	Transcriptomics	Random primed	ATG16L1	Upregulated	0.0472437502430694	12625	0	0	4	0
Cardiotoxic monoclonal antibody	trastuzumab	Transcriptomics	Random primed	NOS3	Downregulated	-0.0472357529215515	12626	0	0	4	0
Cardiotoxic monoclonal antibody	trastuzumab	Transcriptomics	Random primed	EEF2K	Upregulated	0.0472350003547035	12627	0	0	4	0
Cardiotoxic monoclonal antibody	trastuzumab	Transcriptomics	Random primed	LIPJ	Upregulated	0.0472271612961777	12628	0	0	4	0
Cardiotoxic monoclonal antibody	trastuzumab	Transcriptomics	Random primed	TOMM34	Upregulated	0.0471871385816485	12629	0	0	4	0
Cardiotoxic monoclonal antibody	trastuzumab	Transcriptomics	Random primed	INTS3	Downregulated	-0.0471834861673415	12630	0	0	4	0
Cardiotoxic monoclonal antibody	trastuzumab	Transcriptomics	Random primed	LRWD1	Downregulated	-0.0471642892807722	12631	0	0	4	0
Cardiotoxic monoclonal antibody	trastuzumab	Transcriptomics	Random primed	FPGT-TNNI3K	Upregulated	0.0471617355942726	12632	0	0	4	0
Cardiotoxic monoclonal antibody	trastuzumab	Transcriptomics	Random primed	PARP6	Upregulated	0.0471535476390272	12633	0	0	4	0
Cardiotoxic monoclonal antibody	trastuzumab	Transcriptomics	Random primed	KCNN2	Downregulated	-0.0471438077511266	12634	0	0	4	0
Cardiotoxic monoclonal antibody	trastuzumab	Transcriptomics	Random primed	UEVLD	Upregulated	0.0471434078644961	12635	0	0	4	0
Cardiotoxic monoclonal antibody	trastuzumab	Transcriptomics	Random primed	USF1	Downregulated	-0.0471433976199478	12636	0	0	4	0
Cardiotoxic monoclonal antibody	trastuzumab	Transcriptomics	Random primed	RPA3	Downregulated	-0.0471425410360098	12637	0	0	4	0
Cardiotoxic monoclonal antibody	trastuzumab	Transcriptomics	Random primed	VAX2	Upregulated	0.0471296613759478	12638	0	0	4	0
Cardiotoxic monoclonal antibody	trastuzumab	Transcriptomics	Random primed	MIPOL1	Upregulated	0.047129422891885	12639	0	0	4	0
Cardiotoxic monoclonal antibody	trastuzumab	Transcriptomics	Random primed	ERVW-1	Upregulated	0.0471185836941004	12640	0	0	4	0
Cardiotoxic monoclonal antibody	trastuzumab	Transcriptomics	Random primed	PRSS3	Upregulated	0.0471136343276157	12641	0	0	4	0
Cardiotoxic monoclonal antibody	trastuzumab	Transcriptomics	Random primed	ANKS3	Upregulated	0.0471088112390134	12642	0	0	4	0
Cardiotoxic monoclonal antibody	trastuzumab	Transcriptomics	Random primed	GABRQ	Downregulated	-0.0470886472612619	12643	0	0	4	0
Cardiotoxic monoclonal antibody	trastuzumab	Transcriptomics	Random primed	UPK1A	Upregulated	0.0470871515572071	12644	0	0	4	0
Cardiotoxic monoclonal antibody	trastuzumab	Transcriptomics	Random primed	RPUSD3	Upregulated	0.04708347376436	12645	0	0	4	0
Cardiotoxic monoclonal antibody	trastuzumab	Transcriptomics	Random primed	ARRDC3	Upregulated	0.0470642233267426	12646	0	0	4	0
Cardiotoxic monoclonal antibody	trastuzumab	Transcriptomics	Random primed	SPACA9	Upregulated	0.0470549205783755	12647	0	0	4	0
Cardiotoxic monoclonal antibody	trastuzumab	Transcriptomics	Random primed	GP1BA	Upregulated	0.0470507855061442	12648	0	0	4	0
Cardiotoxic monoclonal antibody	trastuzumab	Transcriptomics	Random primed	LOC101927375	Downregulated	-0.0470428024418652	12649	0	0	4	0
Cardiotoxic monoclonal antibody	trastuzumab	Transcriptomics	Random primed	CBLL1	Downregulated	-0.0470360095787328	12650	0	0	4	0
Cardiotoxic monoclonal antibody	trastuzumab	Transcriptomics	Random primed	C11ORF45	Upregulated	0.0470012286677957	12651	0	0	4	0
Cardiotoxic monoclonal antibody	trastuzumab	Transcriptomics	Random primed	LOC107983947	Upregulated	0.0469815485928393	12652	0	0	4	0
Cardiotoxic monoclonal antibody	trastuzumab	Transcriptomics	Random primed	NSUN7	Upregulated	0.0469783407170326	12653	0	0	4	0
Cardiotoxic monoclonal antibody	trastuzumab	Transcriptomics	Random primed	TLR5	Downregulated	-0.0469664564589038	12654	0	0	4	0
Cardiotoxic monoclonal antibody	trastuzumab	Transcriptomics	Random primed	C1D	Downregulated	-0.0469615287147462	12655	0	0	4	0
Cardiotoxic monoclonal antibody	trastuzumab	Transcriptomics	Random primed	SMYD3	Upregulated	0.0469533500727266	12656	0	0	4	0
Cardiotoxic monoclonal antibody	trastuzumab	Transcriptomics	Random primed	ZNF669	Downregulated	-0.0469524533837102	12657	0	0	4	0
Cardiotoxic monoclonal antibody	trastuzumab	Transcriptomics	Random primed	NAGS	Downregulated	-0.0469425726842019	12658	0	0	4	0
Cardiotoxic monoclonal antibody	trastuzumab	Transcriptomics	Random primed	C8ORF34	Upregulated	0.0468758069910109	12659	0	0	4	0
Cardiotoxic monoclonal antibody	trastuzumab	Transcriptomics	Random primed	ZNF571	Upregulated	0.0468451734632254	12660	0	0	4	0
Cardiotoxic monoclonal antibody	trastuzumab	Transcriptomics	Random primed	GOLGA8A	Upregulated	0.0468429813627154	12661	0	0	4	0
Cardiotoxic monoclonal antibody	trastuzumab	Transcriptomics	Random primed	ITGA2	Downregulated	-0.0468413718044758	12662	0	0	4	0
Cardiotoxic monoclonal antibody	trastuzumab	Transcriptomics	Random primed	C1ORF74	Downregulated	-0.0468399852979928	12663	0	0	4	0
Cardiotoxic monoclonal antibody	trastuzumab	Transcriptomics	Random primed	ATP11C	Downregulated	-0.0468384199775755	12664	0	0	4	0
Cardiotoxic monoclonal antibody	trastuzumab	Transcriptomics	Random primed	THTPA	Upregulated	0.0468011836055666	12665	0	0	4	0
Cardiotoxic monoclonal antibody	trastuzumab	Transcriptomics	Random primed	ZNF792	Upregulated	0.0467917524510995	12666	0	0	4	0
Cardiotoxic monoclonal antibody	trastuzumab	Transcriptomics	Random primed	WSB1	Downregulated	-0.0467910920269787	12667	0	0	4	0
Cardiotoxic monoclonal antibody	trastuzumab	Transcriptomics	Random primed	WRN	Upregulated	0.0467519974336028	12668	0	0	4	0
Cardiotoxic monoclonal antibody	trastuzumab	Transcriptomics	Random primed	PACRG	Upregulated	0.0467449082061648	12669	0	0	4	0
Cardiotoxic monoclonal antibody	trastuzumab	Transcriptomics	Random primed	CIAO2B	Downregulated	-0.0467282702447847	12670	0	0	4	0
Cardiotoxic monoclonal antibody	trastuzumab	Transcriptomics	Random primed	TMEM43	Upregulated	0.0467007739644032	12671	0	0	4	0
Cardiotoxic monoclonal antibody	trastuzumab	Transcriptomics	Random primed	KRT16	Downregulated	-0.0466572511941195	12672	0	0	4	0
Cardiotoxic monoclonal antibody	trastuzumab	Transcriptomics	Random primed	C1QTNF7	Upregulated	0.0466278223320842	12673	0	0	4	0
Cardiotoxic monoclonal antibody	trastuzumab	Transcriptomics	Random primed	RUVBL1	Downregulated	-0.0466270018368959	12674	0	0	4	0
Cardiotoxic monoclonal antibody	trastuzumab	Transcriptomics	Random primed	MAP2K3	Downregulated	-0.046617082785815	12675	0	0	4	0
Cardiotoxic monoclonal antibody	trastuzumab	Transcriptomics	Random primed	ARHGEF38	Upregulated	0.0466163700912148	12676	0	0	4	0
Cardiotoxic monoclonal antibody	trastuzumab	Transcriptomics	Random primed	CACNG8	Upregulated	0.046602513641119	12677	0	0	4	0
Cardiotoxic monoclonal antibody	trastuzumab	Transcriptomics	Random primed	THOC2	Upregulated	0.0465891489002388	12678	0	0	4	0
Cardiotoxic monoclonal antibody	trastuzumab	Transcriptomics	Random primed	BRPF3	Downregulated	-0.0465822746045887	12679	0	0	4	0
Cardiotoxic monoclonal antibody	trastuzumab	Transcriptomics	Random primed	NBPF12	Downregulated	-0.046577634755522	12680	0	0	4	0
Cardiotoxic monoclonal antibody	trastuzumab	Transcriptomics	Random primed	CHRNB2	Upregulated	0.0465725320391357	12681	0	0	4	0
Cardiotoxic monoclonal antibody	trastuzumab	Transcriptomics	Random primed	RNF216	Downregulated	-0.046567084515118	12682	0	0	4	0
Cardiotoxic monoclonal antibody	trastuzumab	Transcriptomics	Random primed	SELENOK	Downregulated	-0.0465515330433846	12683	0	0	4	0
Cardiotoxic monoclonal antibody	trastuzumab	Transcriptomics	Random primed	DNAH5	Upregulated	0.0465061761206016	12684	0	0	4	0
Cardiotoxic monoclonal antibody	trastuzumab	Transcriptomics	Random primed	LOC107984138	Upregulated	0.0464999018004164	12685	0	0	4	0
Cardiotoxic monoclonal antibody	trastuzumab	Transcriptomics	Random primed	USO1	Downregulated	-0.046493673697114	12686	0	0	4	0
Cardiotoxic monoclonal antibody	trastuzumab	Transcriptomics	Random primed	PTGES2	Upregulated	0.0464897884521633	12687	0	0	4	0
Cardiotoxic monoclonal antibody	trastuzumab	Transcriptomics	Random primed	TMEM116	Upregulated	0.0464816681342199	12688	0	0	4	0
Cardiotoxic monoclonal antibody	trastuzumab	Transcriptomics	Random primed	C1ORF87	Upregulated	0.0464157860260457	12689	0	0	4	0
Cardiotoxic monoclonal antibody	trastuzumab	Transcriptomics	Random primed	TECPR1	Upregulated	0.0463517050957307	12690	0	0	4	0
Cardiotoxic monoclonal antibody	trastuzumab	Transcriptomics	Random primed	MKRN2OS	Upregulated	0.0463410918600857	12691	0	0	4	0
Cardiotoxic monoclonal antibody	trastuzumab	Transcriptomics	Random primed	ACOT8	Upregulated	0.0463400899898261	12692	0	0	4	0
Cardiotoxic monoclonal antibody	trastuzumab	Transcriptomics	Random primed	RPS6KA6	Downregulated	-0.046291847480461	12693	0	0	4	0
Cardiotoxic monoclonal antibody	trastuzumab	Transcriptomics	Random primed	SPATS1	Downregulated	-0.0462911729700863	12694	0	0	4	0
Cardiotoxic monoclonal antibody	trastuzumab	Transcriptomics	Random primed	ZNF641	Downregulated	-0.0462849565083161	12695	0	0	4	0
Cardiotoxic monoclonal antibody	trastuzumab	Transcriptomics	Random primed	ART4	Downregulated	-0.0462750650476664	12696	0	0	4	0
Cardiotoxic monoclonal antibody	trastuzumab	Transcriptomics	Random primed	SLC25A33	Upregulated	0.0462590670213103	12697	0	0	4	0
Cardiotoxic monoclonal antibody	trastuzumab	Transcriptomics	Random primed	ANKAR	Downregulated	-0.046256686327979	12698	0	0	4	0
Cardiotoxic monoclonal antibody	trastuzumab	Transcriptomics	Random primed	SLC37A4	Upregulated	0.0462518782005645	12699	0	0	4	0
Cardiotoxic monoclonal antibody	trastuzumab	Transcriptomics	Random primed	ZAR1L	Downregulated	-0.0461946362629533	12700	0	0	4	0
Cardiotoxic monoclonal antibody	trastuzumab	Transcriptomics	Random primed	CCDC183	Downregulated	-0.0461457530036569	12701	0	0	4	0
Cardiotoxic monoclonal antibody	trastuzumab	Transcriptomics	Random primed	ARHGEF9	Upregulated	0.0461410712450743	12702	0	0	4	0
Cardiotoxic monoclonal antibody	trastuzumab	Transcriptomics	Random primed	SMPDL3A	Downregulated	-0.0461357114836574	12703	0	0	4	0
Cardiotoxic monoclonal antibody	trastuzumab	Transcriptomics	Random primed	CCDC138	Upregulated	0.0461298131558578	12704	0	0	4	0
Cardiotoxic monoclonal antibody	trastuzumab	Transcriptomics	Random primed	ACVR2A	Downregulated	-0.0461245821788907	12705	0	0	4	0
Cardiotoxic monoclonal antibody	trastuzumab	Transcriptomics	Random primed	SYNGR3	Upregulated	0.0461188470944762	12706	0	0	4	0
Cardiotoxic monoclonal antibody	trastuzumab	Transcriptomics	Random primed	TMEM99	Downregulated	-0.0461063649272546	12707	0	0	4	0
Cardiotoxic monoclonal antibody	trastuzumab	Transcriptomics	Random primed	NUP107	Upregulated	0.0460965689271688	12708	0	0	4	0
Cardiotoxic monoclonal antibody	trastuzumab	Transcriptomics	Random primed	KIF1B	Upregulated	0.0460739233531058	12709	0	0	4	0
Cardiotoxic monoclonal antibody	trastuzumab	Transcriptomics	Random primed	NDUFAF7	Downregulated	-0.0460715240333229	12710	0	0	4	0
Cardiotoxic monoclonal antibody	trastuzumab	Transcriptomics	Random primed	PLD2	Upregulated	0.0460657710209489	12711	0	0	4	0
Cardiotoxic monoclonal antibody	trastuzumab	Transcriptomics	Random primed	VPS41	Upregulated	0.0460540991043672	12712	0	0	4	0
Cardiotoxic monoclonal antibody	trastuzumab	Transcriptomics	Random primed	PGAP3	Upregulated	0.0460418597795069	12713	0	0	4	0
Cardiotoxic monoclonal antibody	trastuzumab	Transcriptomics	Random primed	UHRF1BP1L	Upregulated	0.0460278843529522	12714	0	0	4	0
Cardiotoxic monoclonal antibody	trastuzumab	Transcriptomics	Random primed	ZNF99	Downregulated	-0.0460210042074323	12715	0	0	4	0
Cardiotoxic monoclonal antibody	trastuzumab	Transcriptomics	Random primed	AP1S1	Upregulated	0.0460147189442068	12716	0	0	4	0
Cardiotoxic monoclonal antibody	trastuzumab	Transcriptomics	Random primed	EFCAB2	Upregulated	0.0460061328485608	12717	0	0	4	0
Cardiotoxic monoclonal antibody	trastuzumab	Transcriptomics	Random primed	ACP5	Upregulated	0.045993909239769	12718	0	0	4	0
Cardiotoxic monoclonal antibody	trastuzumab	Transcriptomics	Random primed	FUT9	Upregulated	0.0459935756807681	12719	0	0	4	0
Cardiotoxic monoclonal antibody	trastuzumab	Transcriptomics	Random primed	AMMECR1	Downregulated	-0.0459879003465176	12720	0	0	4	0
Cardiotoxic monoclonal antibody	trastuzumab	Transcriptomics	Random primed	TENT4B	Downregulated	-0.0459837005473673	12721	0	0	4	0
Cardiotoxic monoclonal antibody	trastuzumab	Transcriptomics	Random primed	NUP133	Upregulated	0.0459536502603441	12722	0	0	4	0
Cardiotoxic monoclonal antibody	trastuzumab	Transcriptomics	Random primed	CYB5D1	Upregulated	0.0459504334721714	12723	0	0	4	0
Cardiotoxic monoclonal antibody	trastuzumab	Transcriptomics	Random primed	UGT8	Downregulated	-0.0459423949941993	12724	0	0	4	0
Cardiotoxic monoclonal antibody	trastuzumab	Transcriptomics	Random primed	UNC119	Downregulated	-0.0459083471505437	12725	0	0	4	0
Cardiotoxic monoclonal antibody	trastuzumab	Transcriptomics	Random primed	PCDHA10	Downregulated	-0.0458921864628792	12726	0	0	4	0
Cardiotoxic monoclonal antibody	trastuzumab	Transcriptomics	Random primed	DHRS7	Upregulated	0.0458884797990322	12727	0	0	4	0
Cardiotoxic monoclonal antibody	trastuzumab	Transcriptomics	Random primed	ZNF384	Downregulated	-0.0458660121075809	12728	0	0	4	0
Cardiotoxic monoclonal antibody	trastuzumab	Transcriptomics	Random primed	MRPL1	Upregulated	0.0458587857428938	12729	0	0	4	0
Cardiotoxic monoclonal antibody	trastuzumab	Transcriptomics	Random primed	GPR1	Downregulated	-0.0458565843291581	12730	0	0	4	0
Cardiotoxic monoclonal antibody	trastuzumab	Transcriptomics	Random primed	RRS1	Downregulated	-0.0458465307019651	12731	0	0	4	0
Cardiotoxic monoclonal antibody	trastuzumab	Transcriptomics	Random primed	SPACA4	Upregulated	0.0458102287957445	12732	0	0	4	0
Cardiotoxic monoclonal antibody	trastuzumab	Transcriptomics	Random primed	DHRS1	Downregulated	-0.0458037499338388	12733	0	0	4	0
Cardiotoxic monoclonal antibody	trastuzumab	Transcriptomics	Random primed	RAB20	Downregulated	-0.0457898518070579	12734	0	0	4	0
Cardiotoxic monoclonal antibody	trastuzumab	Transcriptomics	Random primed	SNX7	Downregulated	-0.0457750256173313	12735	0	0	4	0
Cardiotoxic monoclonal antibody	trastuzumab	Transcriptomics	Random primed	PRDM11	Upregulated	0.0457571782171726	12736	0	0	4	0
Cardiotoxic monoclonal antibody	trastuzumab	Transcriptomics	Random primed	RAB5A	Upregulated	0.0457377673592418	12737	0	0	4	0
Cardiotoxic monoclonal antibody	trastuzumab	Transcriptomics	Random primed	TSC22D2	Downregulated	-0.0457265917211771	12738	0	0	4	0
Cardiotoxic monoclonal antibody	trastuzumab	Transcriptomics	Random primed	REST	Downregulated	-0.0457258388196351	12739	0	0	4	0
Cardiotoxic monoclonal antibody	trastuzumab	Transcriptomics	Random primed	TMEM17	Upregulated	0.0457199198426679	12740	0	0	4	0
Cardiotoxic monoclonal antibody	trastuzumab	Transcriptomics	Random primed	LSM10	Upregulated	0.0457073522266001	12741	0	0	4	0
Cardiotoxic monoclonal antibody	trastuzumab	Transcriptomics	Random primed	OSGEP	Downregulated	-0.0456953278917354	12742	0	0	4	0
Cardiotoxic monoclonal antibody	trastuzumab	Transcriptomics	Random primed	TMEM82	Upregulated	0.0456739105284214	12743	0	0	4	0
Cardiotoxic monoclonal antibody	trastuzumab	Transcriptomics	Random primed	CDYL2	Upregulated	0.0456507918133866	12744	0	0	4	0
Cardiotoxic monoclonal antibody	trastuzumab	Transcriptomics	Random primed	GID8	Upregulated	0.0456310799927451	12745	0	0	4	0
Cardiotoxic monoclonal antibody	trastuzumab	Transcriptomics	Random primed	IQCH	Downregulated	-0.0456244465894997	12746	0	0	4	0
Cardiotoxic monoclonal antibody	trastuzumab	Transcriptomics	Random primed	ACRV1	Downregulated	-0.0456238240294624	12747	0	0	4	0
Cardiotoxic monoclonal antibody	trastuzumab	Transcriptomics	Random primed	WDR75	Upregulated	0.0456228484399617	12748	0	0	4	0
Cardiotoxic monoclonal antibody	trastuzumab	Transcriptomics	Random primed	DVL3	Downregulated	-0.0456127775833011	12749	0	0	4	0
Cardiotoxic monoclonal antibody	trastuzumab	Transcriptomics	Random primed	TMED4	Downregulated	-0.0455934815108776	12750	0	0	4	0
Cardiotoxic monoclonal antibody	trastuzumab	Transcriptomics	Random primed	UROC1	Downregulated	-0.0455861923983321	12751	0	0	4	0
Cardiotoxic monoclonal antibody	trastuzumab	Transcriptomics	Random primed	CSTA	Downregulated	-0.0455756285227835	12752	0	0	4	0
Cardiotoxic monoclonal antibody	trastuzumab	Transcriptomics	Random primed	COX10	Upregulated	0.0455708580557257	12753	0	0	4	0
Cardiotoxic monoclonal antibody	trastuzumab	Transcriptomics	Random primed	DMKN	Upregulated	0.0455659102881327	12754	0	0	4	0
Cardiotoxic monoclonal antibody	trastuzumab	Transcriptomics	Random primed	TRIM5	Upregulated	0.0455619562417269	12755	0	0	4	0
Cardiotoxic monoclonal antibody	trastuzumab	Transcriptomics	Random primed	PPP2R5E	Downregulated	-0.0455312572885305	12756	0	0	4	0
Cardiotoxic monoclonal antibody	trastuzumab	Transcriptomics	Random primed	ABCB1	Upregulated	0.0454957457259297	12757	0	0	4	0
Cardiotoxic monoclonal antibody	trastuzumab	Transcriptomics	Random primed	SLIT1	Upregulated	0.0454788024071604	12758	0	0	4	0
Cardiotoxic monoclonal antibody	trastuzumab	Transcriptomics	Random primed	MARVELD1	Upregulated	0.0454721581190825	12759	0	0	4	0
Cardiotoxic monoclonal antibody	trastuzumab	Transcriptomics	Random primed	SDC2	Upregulated	0.0454301803838462	12760	0	0	4	0
Cardiotoxic monoclonal antibody	trastuzumab	Transcriptomics	Random primed	ALG1L	Downregulated	-0.0454199272207916	12761	0	0	4	0
Cardiotoxic monoclonal antibody	trastuzumab	Transcriptomics	Random primed	SOCS7	Upregulated	0.0454136379994452	12762	0	0	4	0
Cardiotoxic monoclonal antibody	trastuzumab	Transcriptomics	Random primed	ZNF611	Upregulated	0.045400824106764	12763	0	0	4	0
Cardiotoxic monoclonal antibody	trastuzumab	Transcriptomics	Random primed	ZNF284	Upregulated	0.0453991827089339	12764	0	0	4	0
Cardiotoxic monoclonal antibody	trastuzumab	Transcriptomics	Random primed	STAMBP	Upregulated	0.0453906438779086	12765	0	0	4	0
Cardiotoxic monoclonal antibody	trastuzumab	Transcriptomics	Random primed	CHFR	Upregulated	0.0453806724399328	12766	0	0	4	0
Cardiotoxic monoclonal antibody	trastuzumab	Transcriptomics	Random primed	DBP	Upregulated	0.0453700041398406	12767	0	0	4	0
Cardiotoxic monoclonal antibody	trastuzumab	Transcriptomics	Random primed	SETD4	Upregulated	0.0453514641267247	12768	0	0	4	0
Cardiotoxic monoclonal antibody	trastuzumab	Transcriptomics	Random primed	ZSCAN25	Downregulated	-0.0453070029616356	12769	0	0	4	0
Cardiotoxic monoclonal antibody	trastuzumab	Transcriptomics	Random primed	C1ORF122	Downregulated	-0.0452926114667207	12770	0	0	4	0
Cardiotoxic monoclonal antibody	trastuzumab	Transcriptomics	Random primed	GGA1	Downregulated	-0.0452836935874075	12771	0	0	4	0
Cardiotoxic monoclonal antibody	trastuzumab	Transcriptomics	Random primed	IL17RC	Downregulated	-0.0452825906686485	12772	0	0	4	0
Cardiotoxic monoclonal antibody	trastuzumab	Transcriptomics	Random primed	CTU1	Downregulated	-0.0452709220699035	12773	0	0	4	0
Cardiotoxic monoclonal antibody	trastuzumab	Transcriptomics	Random primed	GPR135	Downregulated	-0.045262144645676	12774	0	0	4	0
Cardiotoxic monoclonal antibody	trastuzumab	Transcriptomics	Random primed	POLL	Upregulated	0.0452517254743725	12775	0	0	4	0
Cardiotoxic monoclonal antibody	trastuzumab	Transcriptomics	Random primed	PLPPR3	Downregulated	-0.0452305824467203	12776	0	0	4	0
Cardiotoxic monoclonal antibody	trastuzumab	Transcriptomics	Random primed	POLM	Downregulated	-0.0452182223089039	12777	0	0	4	0
Cardiotoxic monoclonal antibody	trastuzumab	Transcriptomics	Random primed	KLHDC7A	Downregulated	-0.0452129089972004	12778	0	0	4	0
Cardiotoxic monoclonal antibody	trastuzumab	Transcriptomics	Random primed	IVL	Upregulated	0.0451815705746412	12779	0	0	4	0
Cardiotoxic monoclonal antibody	trastuzumab	Transcriptomics	Random primed	GNAS	Upregulated	0.0451814687694423	12780	0	0	4	0
Cardiotoxic monoclonal antibody	trastuzumab	Transcriptomics	Random primed	MYPOP	Upregulated	0.0451598854269832	12781	0	0	4	0
Cardiotoxic monoclonal antibody	trastuzumab	Transcriptomics	Random primed	ANKRD27	Downregulated	-0.0451593203470111	12782	0	0	4	0
Cardiotoxic monoclonal antibody	trastuzumab	Transcriptomics	Random primed	RASSF9	Upregulated	0.0451578425709158	12783	0	0	4	0
Cardiotoxic monoclonal antibody	trastuzumab	Transcriptomics	Random primed	THUMPD2	Downregulated	-0.0451517598703504	12784	0	0	4	0
Cardiotoxic monoclonal antibody	trastuzumab	Transcriptomics	Random primed	PYCR1	Downregulated	-0.0451398966833949	12785	0	0	4	0
Cardiotoxic monoclonal antibody	trastuzumab	Transcriptomics	Random primed	MXD3	Downregulated	-0.0451382733881474	12786	0	0	4	0
Cardiotoxic monoclonal antibody	trastuzumab	Transcriptomics	Random primed	LIG3	Upregulated	0.0451315690297633	12787	0	0	4	0
Cardiotoxic monoclonal antibody	trastuzumab	Transcriptomics	Random primed	SIPA1L3	Downregulated	-0.0451264688745141	12788	0	0	4	0
Cardiotoxic monoclonal antibody	trastuzumab	Transcriptomics	Random primed	POLDIP3	Upregulated	0.0451198284281418	12789	0	0	4	0
Cardiotoxic monoclonal antibody	trastuzumab	Transcriptomics	Random primed	CCHCR1	Upregulated	0.0450678393244743	12790	0	0	4	0
Cardiotoxic monoclonal antibody	trastuzumab	Transcriptomics	Random primed	PPIL3	Downregulated	-0.0450534084811807	12791	0	0	4	0
Cardiotoxic monoclonal antibody	trastuzumab	Transcriptomics	Random primed	RPRD1B	Downregulated	-0.0450405715964735	12792	0	0	4	0
Cardiotoxic monoclonal antibody	trastuzumab	Transcriptomics	Random primed	ATCAY	Upregulated	0.0450315121561289	12793	0	0	4	0
Cardiotoxic monoclonal antibody	trastuzumab	Transcriptomics	Random primed	RAB3IP	Upregulated	0.045016978867352	12794	0	0	4	0
Cardiotoxic monoclonal antibody	trastuzumab	Transcriptomics	Random primed	PLEKHO2	Downregulated	-0.0449941309634596	12795	0	0	4	0
Cardiotoxic monoclonal antibody	trastuzumab	Transcriptomics	Random primed	ZBTB9	Downregulated	-0.0449472840409726	12796	0	0	4	0
Cardiotoxic monoclonal antibody	trastuzumab	Transcriptomics	Random primed	HNRNPDL	Upregulated	0.0449331346899271	12797	0	0	4	0
Cardiotoxic monoclonal antibody	trastuzumab	Transcriptomics	Random primed	LRRC45	Upregulated	0.0449299947358668	12798	0	0	4	0
Cardiotoxic monoclonal antibody	trastuzumab	Transcriptomics	Random primed	AGAP9	Upregulated	0.0449292671401054	12799	0	0	4	0
Cardiotoxic monoclonal antibody	trastuzumab	Transcriptomics	Random primed	ACSM3	Downregulated	-0.044914833502844	12800	0	0	4	0
Cardiotoxic monoclonal antibody	trastuzumab	Transcriptomics	Random primed	C9ORF50	Downregulated	-0.0448984456597827	12801	0	0	4	0
Cardiotoxic monoclonal antibody	trastuzumab	Transcriptomics	Random primed	RHBDF1	Upregulated	0.0448681333800778	12802	0	0	4	0
Cardiotoxic monoclonal antibody	trastuzumab	Transcriptomics	Random primed	ZDHHC17	Downregulated	-0.0448622845578939	12803	0	0	4	0
Cardiotoxic monoclonal antibody	trastuzumab	Transcriptomics	Random primed	TRPM7	Upregulated	0.0448566944105551	12804	0	0	4	0
Cardiotoxic monoclonal antibody	trastuzumab	Transcriptomics	Random primed	ZNF473	Downregulated	-0.0448352349922061	12805	0	0	4	0
Cardiotoxic monoclonal antibody	trastuzumab	Transcriptomics	Random primed	SLC23A2	Downregulated	-0.0447908298810944	12806	0	0	4	0
Cardiotoxic monoclonal antibody	trastuzumab	Transcriptomics	Random primed	YTHDC2	Downregulated	-0.0447822036221623	12807	0	0	4	0
Cardiotoxic monoclonal antibody	trastuzumab	Transcriptomics	Random primed	ME3	Upregulated	0.0447756266221404	12808	0	0	4	0
Cardiotoxic monoclonal antibody	trastuzumab	Transcriptomics	Random primed	TRO	Downregulated	-0.0447322144173086	12809	0	0	4	0
Cardiotoxic monoclonal antibody	trastuzumab	Transcriptomics	Random primed	CLSTN3	Downregulated	-0.0447186683304608	12810	0	0	4	0
Cardiotoxic monoclonal antibody	trastuzumab	Transcriptomics	Random primed	RHOT1	Downregulated	-0.0447114217095077	12811	0	0	4	0
Cardiotoxic monoclonal antibody	trastuzumab	Transcriptomics	Random primed	ST3GAL4	Downregulated	-0.0447064540348947	12812	0	0	4	0
Cardiotoxic monoclonal antibody	trastuzumab	Transcriptomics	Random primed	LRRC8B	Upregulated	0.0446969658369198	12813	0	0	4	0
Cardiotoxic monoclonal antibody	trastuzumab	Transcriptomics	Random primed	ZNF404	Upregulated	0.0446830419823527	12814	0	0	4	0
Cardiotoxic monoclonal antibody	trastuzumab	Transcriptomics	Random primed	ZNF582	Upregulated	0.0446539202239364	12815	0	0	4	0
Cardiotoxic monoclonal antibody	trastuzumab	Transcriptomics	Random primed	CNTLN	Downregulated	-0.0446533252688823	12816	0	0	4	0
Cardiotoxic monoclonal antibody	trastuzumab	Transcriptomics	Random primed	POC1B	Upregulated	0.0446498119272292	12817	0	0	4	0
Cardiotoxic monoclonal antibody	trastuzumab	Transcriptomics	Random primed	WDR59	Upregulated	0.0446348888799548	12818	0	0	4	0
Cardiotoxic monoclonal antibody	trastuzumab	Transcriptomics	Random primed	ARID4A	Upregulated	0.0446011081658071	12819	0	0	4	0
Cardiotoxic monoclonal antibody	trastuzumab	Transcriptomics	Random primed	SH2D3A	Upregulated	0.0445853567216545	12820	0	0	4	0
Cardiotoxic monoclonal antibody	trastuzumab	Transcriptomics	Random primed	CRYGN	Upregulated	0.044554052175954	12821	0	0	4	0
Cardiotoxic monoclonal antibody	trastuzumab	Transcriptomics	Random primed	WDYHV1	Upregulated	0.0445496550528333	12822	0	0	4	0
Cardiotoxic monoclonal antibody	trastuzumab	Transcriptomics	Random primed	TCTN2	Upregulated	0.0445217683445662	12823	0	0	4	0
Cardiotoxic monoclonal antibody	trastuzumab	Transcriptomics	Random primed	C4ORF36	Upregulated	0.0445086653271574	12824	0	0	4	0
Cardiotoxic monoclonal antibody	trastuzumab	Transcriptomics	Random primed	CYP1A2	Downregulated	-0.0444284087861888	12825	0	0	4	0
Cardiotoxic monoclonal antibody	trastuzumab	Transcriptomics	Random primed	PSKH2	Downregulated	-0.0444130389951169	12826	0	0	4	0
Cardiotoxic monoclonal antibody	trastuzumab	Transcriptomics	Random primed	RP2	Downregulated	-0.0444114245474339	12827	0	0	4	0
Cardiotoxic monoclonal antibody	trastuzumab	Transcriptomics	Random primed	C15ORF40	Upregulated	0.0444021211005747	12828	0	0	4	0
Cardiotoxic monoclonal antibody	trastuzumab	Transcriptomics	Random primed	FAM20C	Upregulated	0.0444017091358546	12829	0	0	4	0
Cardiotoxic monoclonal antibody	trastuzumab	Transcriptomics	Random primed	AIFM1	Upregulated	0.0443852515600156	12830	0	0	4	0
Cardiotoxic monoclonal antibody	trastuzumab	Transcriptomics	Random primed	RBM7	Upregulated	0.0443591121584177	12831	0	0	4	0
Cardiotoxic monoclonal antibody	trastuzumab	Transcriptomics	Random primed	SLA2	Upregulated	0.0443442552350461	12832	0	0	4	0
Cardiotoxic monoclonal antibody	trastuzumab	Transcriptomics	Random primed	C1ORF159	Upregulated	0.0443335543386638	12833	0	0	4	0
Cardiotoxic monoclonal antibody	trastuzumab	Transcriptomics	Random primed	TAL1	Upregulated	0.0443236314240494	12834	0	0	4	0
Cardiotoxic monoclonal antibody	trastuzumab	Transcriptomics	Random primed	SMURF2	Upregulated	0.0443064887222135	12835	0	0	4	0
Cardiotoxic monoclonal antibody	trastuzumab	Transcriptomics	Random primed	GORAB	Downregulated	-0.0443048921879381	12836	0	0	4	0
Cardiotoxic monoclonal antibody	trastuzumab	Transcriptomics	Random primed	PRSS45	Downregulated	-0.0442822884069756	12837	0	0	4	0
Cardiotoxic monoclonal antibody	trastuzumab	Transcriptomics	Random primed	INTU	Upregulated	0.0442792903631926	12838	0	0	4	0
Cardiotoxic monoclonal antibody	trastuzumab	Transcriptomics	Random primed	DPM1	Upregulated	0.0442758374847472	12839	0	0	4	0
Cardiotoxic monoclonal antibody	trastuzumab	Transcriptomics	Random primed	TRIM74	Upregulated	0.0442715885583311	12840	0	0	4	0
Cardiotoxic monoclonal antibody	trastuzumab	Transcriptomics	Random primed	EFCAB14	Downregulated	-0.0442546461708844	12841	0	0	4	0
Cardiotoxic monoclonal antibody	trastuzumab	Transcriptomics	Random primed	C20ORF202	Downregulated	-0.0442393820267171	12842	0	0	4	0
Cardiotoxic monoclonal antibody	trastuzumab	Transcriptomics	Random primed	TMEM25	Upregulated	0.0442301968578249	12843	0	0	4	0
Cardiotoxic monoclonal antibody	trastuzumab	Transcriptomics	Random primed	TSR3	Upregulated	0.0442281076684594	12844	0	0	4	0
Cardiotoxic monoclonal antibody	trastuzumab	Transcriptomics	Random primed	WDR5B	Upregulated	0.0441703356336802	12845	0	0	4	0
Cardiotoxic monoclonal antibody	trastuzumab	Transcriptomics	Random primed	RRP8	Upregulated	0.0441680722869933	12846	0	0	4	0
Cardiotoxic monoclonal antibody	trastuzumab	Transcriptomics	Random primed	RAB41	Upregulated	0.0441603078506887	12847	0	0	4	0
Cardiotoxic monoclonal antibody	trastuzumab	Transcriptomics	Random primed	TENM1	Upregulated	0.0441521767061204	12848	0	0	4	0
Cardiotoxic monoclonal antibody	trastuzumab	Transcriptomics	Random primed	SUPT16H	Upregulated	0.0441465703770518	12849	0	0	4	0
Cardiotoxic monoclonal antibody	trastuzumab	Transcriptomics	Random primed	MST1L	Downregulated	-0.0441307330038399	12850	0	0	4	0
Cardiotoxic monoclonal antibody	trastuzumab	Transcriptomics	Random primed	ALDOC	Upregulated	0.0441283490508795	12851	0	0	4	0
Cardiotoxic monoclonal antibody	trastuzumab	Transcriptomics	Random primed	COA5	Upregulated	0.0441224667811184	12852	0	0	4	0
Cardiotoxic monoclonal antibody	trastuzumab	Transcriptomics	Random primed	KANSL1	Upregulated	0.0441140119801275	12853	0	0	4	0
Cardiotoxic monoclonal antibody	trastuzumab	Transcriptomics	Random primed	MLEC	Upregulated	0.0441074060508981	12854	0	0	4	0
Cardiotoxic monoclonal antibody	trastuzumab	Transcriptomics	Random primed	GRWD1	Upregulated	0.044052895886125	12855	0	0	4	0
Cardiotoxic monoclonal antibody	trastuzumab	Transcriptomics	Random primed	TOP1MT	Downregulated	-0.0440310828853399	12856	0	0	4	0
Cardiotoxic monoclonal antibody	trastuzumab	Transcriptomics	Random primed	PGM2	Upregulated	0.0440193628892303	12857	0	0	4	0
Cardiotoxic monoclonal antibody	trastuzumab	Transcriptomics	Random primed	PHF20	Downregulated	-0.0439951289445162	12858	0	0	4	0
Cardiotoxic monoclonal antibody	trastuzumab	Transcriptomics	Random primed	KCND1	Downregulated	-0.0439882855862379	12859	0	0	4	0
Cardiotoxic monoclonal antibody	trastuzumab	Transcriptomics	Random primed	COX7C	Upregulated	0.0439531933516264	12860	0	0	4	0
Cardiotoxic monoclonal antibody	trastuzumab	Transcriptomics	Random primed	DLGAP4	Upregulated	0.0439519647625275	12861	0	0	4	0
Cardiotoxic monoclonal antibody	trastuzumab	Transcriptomics	Random primed	ACTR8	Upregulated	0.0439422040944919	12862	0	0	4	0
Cardiotoxic monoclonal antibody	trastuzumab	Transcriptomics	Random primed	IGF2R	Downregulated	-0.0439387578517199	12863	0	0	4	0
Cardiotoxic monoclonal antibody	trastuzumab	Transcriptomics	Random primed	PLCH1	Downregulated	-0.0438691429735627	12864	0	0	4	0
Cardiotoxic monoclonal antibody	trastuzumab	Transcriptomics	Random primed	MAVS	Downregulated	-0.0438551465049386	12865	0	0	4	0
Cardiotoxic monoclonal antibody	trastuzumab	Transcriptomics	Random primed	FAM71E1	Downregulated	-0.0438455841504037	12866	0	0	4	0
Cardiotoxic monoclonal antibody	trastuzumab	Transcriptomics	Random primed	GALE	Downregulated	-0.043831089627929	12867	0	0	4	0
Cardiotoxic monoclonal antibody	trastuzumab	Transcriptomics	Random primed	PLEKHA3	Downregulated	-0.0438232845626771	12868	0	0	4	0
Cardiotoxic monoclonal antibody	trastuzumab	Transcriptomics	Random primed	LTBP1	Upregulated	0.0438200850039721	12869	0	0	4	0
Cardiotoxic monoclonal antibody	trastuzumab	Transcriptomics	Random primed	FBXL8	Downregulated	-0.0438050883822143	12870	0	0	4	0
Cardiotoxic monoclonal antibody	trastuzumab	Transcriptomics	Random primed	ZNF891	Downregulated	-0.043801988940686	12871	0	0	4	0
Cardiotoxic monoclonal antibody	trastuzumab	Transcriptomics	Random primed	AGFG2	Downregulated	-0.0437927956227213	12872	0	0	4	0
Cardiotoxic monoclonal antibody	trastuzumab	Transcriptomics	Random primed	PPP4R3B	Downregulated	-0.043775147292763	12873	0	0	4	0
Cardiotoxic monoclonal antibody	trastuzumab	Transcriptomics	Random primed	TNFRSF12A	Upregulated	0.0437677328009158	12874	0	0	4	0
Cardiotoxic monoclonal antibody	trastuzumab	Transcriptomics	Random primed	FAM241B	Downregulated	-0.0437552812509239	12875	0	0	4	0
Cardiotoxic monoclonal antibody	trastuzumab	Transcriptomics	Random primed	SLC31A1	Downregulated	-0.0437541652936488	12876	0	0	4	0
Cardiotoxic monoclonal antibody	trastuzumab	Transcriptomics	Random primed	NANS	Upregulated	0.0437531222123653	12877	0	0	4	0
Cardiotoxic monoclonal antibody	trastuzumab	Transcriptomics	Random primed	NAA80	Upregulated	0.0437476625666022	12878	0	0	4	0
Cardiotoxic monoclonal antibody	trastuzumab	Transcriptomics	Random primed	C1ORF100	Downregulated	-0.0437279562465847	12879	0	0	4	0
Cardiotoxic monoclonal antibody	trastuzumab	Transcriptomics	Random primed	UPF3A	Upregulated	0.0437211059033871	12880	0	0	4	0
Cardiotoxic monoclonal antibody	trastuzumab	Transcriptomics	Random primed	FCMR	Upregulated	0.0437050871551037	12881	0	0	4	0
Cardiotoxic monoclonal antibody	trastuzumab	Transcriptomics	Random primed	VAMP3	Upregulated	0.0437048336025327	12882	0	0	4	0
Cardiotoxic monoclonal antibody	trastuzumab	Transcriptomics	Random primed	ADAMTS6	Upregulated	0.0436931969597936	12883	0	0	4	0
Cardiotoxic monoclonal antibody	trastuzumab	Transcriptomics	Random primed	MCM9	Upregulated	0.0436604241840541	12884	0	0	4	0
Cardiotoxic monoclonal antibody	trastuzumab	Transcriptomics	Random primed	CHRNA10	Downregulated	-0.0436542357783765	12885	0	0	4	0
Cardiotoxic monoclonal antibody	trastuzumab	Transcriptomics	Random primed	SPDYE3	Upregulated	0.0436380449682474	12886	0	0	4	0
Cardiotoxic monoclonal antibody	trastuzumab	Transcriptomics	Random primed	ITGB1BP1	Downregulated	-0.0436319087166339	12887	0	0	4	0
Cardiotoxic monoclonal antibody	trastuzumab	Transcriptomics	Random primed	CA12	Downregulated	-0.0436299005523324	12888	0	0	4	0
Cardiotoxic monoclonal antibody	trastuzumab	Transcriptomics	Random primed	POM121C	Downregulated	-0.0436119036749005	12889	0	0	4	0
Cardiotoxic monoclonal antibody	trastuzumab	Transcriptomics	Random primed	FAM205A	Upregulated	0.0436102626845241	12890	0	0	4	0
Cardiotoxic monoclonal antibody	trastuzumab	Transcriptomics	Random primed	TXN	Downregulated	-0.0435979440808296	12891	0	0	4	0
Cardiotoxic monoclonal antibody	trastuzumab	Transcriptomics	Random primed	CIB1	Upregulated	0.0435862317681313	12892	0	0	4	0
Cardiotoxic monoclonal antibody	trastuzumab	Transcriptomics	Random primed	SCNN1A	Downregulated	-0.0435650593135506	12893	0	0	4	0
Cardiotoxic monoclonal antibody	trastuzumab	Transcriptomics	Random primed	SLC2A2	Downregulated	-0.0435395622625947	12894	1	0	4	25
Cardiotoxic monoclonal antibody	trastuzumab	Transcriptomics	Random primed	SYTL1	Upregulated	0.0435036793351173	12895	0	0	4	0
Cardiotoxic monoclonal antibody	trastuzumab	Transcriptomics	Random primed	MRPL10	Upregulated	0.0434950632043183	12896	0	0	4	0
Cardiotoxic monoclonal antibody	trastuzumab	Transcriptomics	Random primed	TBC1D8B	Downregulated	-0.0434800400398672	12897	0	0	4	0
Cardiotoxic monoclonal antibody	trastuzumab	Transcriptomics	Random primed	ENDOU	Downregulated	-0.0434798705391586	12898	0	0	4	0
Cardiotoxic monoclonal antibody	trastuzumab	Transcriptomics	Random primed	GPER1	Upregulated	0.0434572885278612	12899	0	0	4	0
Cardiotoxic monoclonal antibody	trastuzumab	Transcriptomics	Random primed	RBM33	Downregulated	-0.0434503056458198	12900	0	0	4	0
Cardiotoxic monoclonal antibody	trastuzumab	Transcriptomics	Random primed	ZNF320	Upregulated	0.0434360187500715	12901	0	0	4	0
Cardiotoxic monoclonal antibody	trastuzumab	Transcriptomics	Random primed	RBM20	Upregulated	0.0434130225330591	12902	0	0	4	0
Cardiotoxic monoclonal antibody	trastuzumab	Transcriptomics	Random primed	CD72	Upregulated	0.0433957763016224	12903	0	0	4	0
Cardiotoxic monoclonal antibody	trastuzumab	Transcriptomics	Random primed	IGSF23	Downregulated	-0.0433762718457729	12904	0	0	4	0
Cardiotoxic monoclonal antibody	trastuzumab	Transcriptomics	Random primed	RAD23B	Upregulated	0.0433758851140738	12905	0	0	4	0
Cardiotoxic monoclonal antibody	trastuzumab	Transcriptomics	Random primed	POMT2	Upregulated	0.0433628270402551	12906	0	0	4	0
Cardiotoxic monoclonal antibody	trastuzumab	Transcriptomics	Random primed	AGPAT1	Upregulated	0.0433623983990401	12907	0	0	4	0
Cardiotoxic monoclonal antibody	trastuzumab	Transcriptomics	Random primed	MYO3A	Downregulated	-0.0433601178228855	12908	0	0	4	0
Cardiotoxic monoclonal antibody	trastuzumab	Transcriptomics	Random primed	LRRC43	Upregulated	0.0433352822437882	12909	0	0	4	0
Cardiotoxic monoclonal antibody	trastuzumab	Transcriptomics	Random primed	C3ORF35	Upregulated	0.0433326871134341	12910	0	0	4	0
Cardiotoxic monoclonal antibody	trastuzumab	Transcriptomics	Random primed	ORAI1	Downregulated	-0.0433321460150182	12911	0	0	4	0
Cardiotoxic monoclonal antibody	trastuzumab	Transcriptomics	Random primed	TM6SF1	Upregulated	0.0433021152857691	12912	0	0	4	0
Cardiotoxic monoclonal antibody	trastuzumab	Transcriptomics	Random primed	JAG1	Downregulated	-0.0432904979097657	12913	0	0	4	0
Cardiotoxic monoclonal antibody	trastuzumab	Transcriptomics	Random primed	PNPT1	Upregulated	0.0432844217866659	12914	0	0	4	0
Cardiotoxic monoclonal antibody	trastuzumab	Transcriptomics	Random primed	IMPG2	Upregulated	0.0432811304926872	12915	0	0	4	0
Cardiotoxic monoclonal antibody	trastuzumab	Transcriptomics	Random primed	FAM120AOS	Upregulated	0.0432715080678463	12916	0	0	4	0
Cardiotoxic monoclonal antibody	trastuzumab	Transcriptomics	Random primed	INPP5K	Upregulated	0.043264728737995	12917	0	0	4	0
Cardiotoxic monoclonal antibody	trastuzumab	Transcriptomics	Random primed	SLC25A48	Downregulated	-0.0432547386735678	12918	0	0	4	0
Cardiotoxic monoclonal antibody	trastuzumab	Transcriptomics	Random primed	CYP46A1	Downregulated	-0.0432511025574058	12919	0	0	4	0
Cardiotoxic monoclonal antibody	trastuzumab	Transcriptomics	Random primed	PADI1	Downregulated	-0.0432131240377203	12920	0	0	4	0
Cardiotoxic monoclonal antibody	trastuzumab	Transcriptomics	Random primed	ZDHHC23	Downregulated	-0.0432053649274167	12921	0	0	4	0
Cardiotoxic monoclonal antibody	trastuzumab	Transcriptomics	Random primed	H2AFY	Downregulated	-0.0431819811929017	12922	0	0	4	0
Cardiotoxic monoclonal antibody	trastuzumab	Transcriptomics	Random primed	LCA5	Downregulated	-0.043140844674781	12923	0	0	4	0
Cardiotoxic monoclonal antibody	trastuzumab	Transcriptomics	Random primed	DHX9	Downregulated	-0.0431322883814573	12924	0	0	4	0
Cardiotoxic monoclonal antibody	trastuzumab	Transcriptomics	Random primed	FANCC	Downregulated	-0.0431140423752367	12925	0	0	4	0
Cardiotoxic monoclonal antibody	trastuzumab	Transcriptomics	Random primed	BCHE	Upregulated	0.0431097585242242	12926	0	0	4	0
Cardiotoxic monoclonal antibody	trastuzumab	Transcriptomics	Random primed	DDX5	Downregulated	-0.0431089173071086	12927	0	0	4	0
Cardiotoxic monoclonal antibody	trastuzumab	Transcriptomics	Random primed	F3	Upregulated	0.0431062704883516	12928	0	0	4	0
Cardiotoxic monoclonal antibody	trastuzumab	Transcriptomics	Random primed	LOC105377310	Upregulated	0.0430812554550357	12929	0	0	4	0
Cardiotoxic monoclonal antibody	trastuzumab	Transcriptomics	Random primed	HYKK	Upregulated	0.0430331192910671	12930	0	0	4	0
Cardiotoxic monoclonal antibody	trastuzumab	Transcriptomics	Random primed	ZNF689	Downregulated	-0.0429925217758864	12931	0	0	4	0
Cardiotoxic monoclonal antibody	trastuzumab	Transcriptomics	Random primed	NEK8	Upregulated	0.0429915690328926	12932	0	0	4	0
Cardiotoxic monoclonal antibody	trastuzumab	Transcriptomics	Random primed	PRKCH	Upregulated	0.042990499176085	12933	0	0	4	0
Cardiotoxic monoclonal antibody	trastuzumab	Transcriptomics	Random primed	GPR146	Upregulated	0.042972331866622	12934	0	0	4	0
Cardiotoxic monoclonal antibody	trastuzumab	Transcriptomics	Random primed	AGPAT4	Upregulated	0.0429277812654618	12935	0	0	4	0
Cardiotoxic monoclonal antibody	trastuzumab	Transcriptomics	Random primed	SMIM10	Upregulated	0.0429145628586411	12936	0	0	4	0
Cardiotoxic monoclonal antibody	trastuzumab	Transcriptomics	Random primed	INTS4	Upregulated	0.0429015742847696	12937	0	0	4	0
Cardiotoxic monoclonal antibody	trastuzumab	Transcriptomics	Random primed	C8G	Upregulated	0.0428772153099999	12938	0	0	4	0
Cardiotoxic monoclonal antibody	trastuzumab	Transcriptomics	Random primed	SHMT1	Downregulated	-0.0428759758360684	12939	0	0	4	0
Cardiotoxic monoclonal antibody	trastuzumab	Transcriptomics	Random primed	ESAM	Upregulated	0.042869123746641	12940	0	0	4	0
Cardiotoxic monoclonal antibody	trastuzumab	Transcriptomics	Random primed	ZDHHC4	Upregulated	0.0428637126460671	12941	0	0	4	0
Cardiotoxic monoclonal antibody	trastuzumab	Transcriptomics	Random primed	FAM198A	Upregulated	0.0428224873030558	12942	0	0	4	0
Cardiotoxic monoclonal antibody	trastuzumab	Transcriptomics	Random primed	CRYZ	Downregulated	-0.0428211273392662	12943	0	0	4	0
Cardiotoxic monoclonal antibody	trastuzumab	Transcriptomics	Random primed	ABCB8	Upregulated	0.0428163008764386	12944	0	0	4	0
Cardiotoxic monoclonal antibody	trastuzumab	Transcriptomics	Random primed	BTG3	Upregulated	0.0428142636083066	12945	0	0	4	0
Cardiotoxic monoclonal antibody	trastuzumab	Transcriptomics	Random primed	ZNF461	Upregulated	0.0428020381368697	12946	0	0	4	0
Cardiotoxic monoclonal antibody	trastuzumab	Transcriptomics	Random primed	GLMN	Downregulated	-0.0427983249537647	12947	0	0	4	0
Cardiotoxic monoclonal antibody	trastuzumab	Transcriptomics	Random primed	SLC16A13	Downregulated	-0.0427812903071754	12948	0	0	4	0
Cardiotoxic monoclonal antibody	trastuzumab	Transcriptomics	Random primed	GCSAM	Downregulated	-0.0427708486095071	12949	0	0	4	0
Cardiotoxic monoclonal antibody	trastuzumab	Transcriptomics	Random primed	ADGRF5	Upregulated	0.0427562680561095	12950	0	0	4	0
Cardiotoxic monoclonal antibody	trastuzumab	Transcriptomics	Random primed	PDE1A	Upregulated	0.0427561402320862	12951	0	0	4	0
Cardiotoxic monoclonal antibody	trastuzumab	Transcriptomics	Random primed	EXOSC6	Downregulated	-0.0427413024008274	12952	0	0	4	0
Cardiotoxic monoclonal antibody	trastuzumab	Transcriptomics	Random primed	SLBP	Upregulated	0.0427312077954412	12953	0	0	4	0
Cardiotoxic monoclonal antibody	trastuzumab	Transcriptomics	Random primed	PRIM2	Downregulated	-0.0427308492944576	12954	0	0	4	0
Cardiotoxic monoclonal antibody	trastuzumab	Transcriptomics	Random primed	ZNF492	Upregulated	0.0427291137166321	12955	0	0	4	0
Cardiotoxic monoclonal antibody	trastuzumab	Transcriptomics	Random primed	LOC101929959	Upregulated	0.0427266746992245	12956	0	0	4	0
Cardiotoxic monoclonal antibody	trastuzumab	Transcriptomics	Random primed	SMAD1	Downregulated	-0.0427264369354816	12957	0	0	4	0
Cardiotoxic monoclonal antibody	trastuzumab	Transcriptomics	Random primed	LRRC41	Upregulated	0.0426662446479895	12958	0	0	4	0
Cardiotoxic monoclonal antibody	trastuzumab	Transcriptomics	Random primed	CASTOR1	Upregulated	0.0426490025129169	12959	0	0	4	0
Cardiotoxic monoclonal antibody	trastuzumab	Transcriptomics	Random primed	KDSR	Downregulated	-0.0426408834755421	12960	0	0	4	0
Cardiotoxic monoclonal antibody	trastuzumab	Transcriptomics	Random primed	TAF5L	Upregulated	0.0426359008997679	12961	0	0	4	0
Cardiotoxic monoclonal antibody	trastuzumab	Transcriptomics	Random primed	APOD	Upregulated	0.0426007894566283	12962	0	0	4	0
Cardiotoxic monoclonal antibody	trastuzumab	Transcriptomics	Random primed	GCAT	Downregulated	-0.0426004361361265	12963	0	0	4	0
Cardiotoxic monoclonal antibody	trastuzumab	Transcriptomics	Random primed	DPF2	Upregulated	0.0425863675773144	12964	0	0	4	0
Cardiotoxic monoclonal antibody	trastuzumab	Transcriptomics	Random primed	HBS1L	Upregulated	0.0425827233120799	12965	0	0	4	0
Cardiotoxic monoclonal antibody	trastuzumab	Transcriptomics	Random primed	MRPL52	Upregulated	0.0425790138542652	12966	0	0	4	0
Cardiotoxic monoclonal antibody	trastuzumab	Transcriptomics	Random primed	TMOD1	Upregulated	0.0425783731043339	12967	0	0	4	0
Cardiotoxic monoclonal antibody	trastuzumab	Transcriptomics	Random primed	NAT10	Upregulated	0.042572621605359	12968	0	0	4	0
Cardiotoxic monoclonal antibody	trastuzumab	Transcriptomics	Random primed	ANKFY1	Downregulated	-0.0425701503409073	12969	0	0	4	0
Cardiotoxic monoclonal antibody	trastuzumab	Transcriptomics	Random primed	MED27	Upregulated	0.0425636016298085	12970	0	0	4	0
Cardiotoxic monoclonal antibody	trastuzumab	Transcriptomics	Random primed	TRIM68	Upregulated	0.0425519238924608	12971	0	0	4	0
Cardiotoxic monoclonal antibody	trastuzumab	Transcriptomics	Random primed	TMEM126B	Downregulated	-0.0425444371066988	12972	0	0	4	0
Cardiotoxic monoclonal antibody	trastuzumab	Transcriptomics	Random primed	JMY	Downregulated	-0.0425180708989501	12973	0	0	4	0
Cardiotoxic monoclonal antibody	trastuzumab	Transcriptomics	Random primed	ETS2	Upregulated	0.0425149574875832	12974	0	0	4	0
Cardiotoxic monoclonal antibody	trastuzumab	Transcriptomics	Random primed	WRAP53	Downregulated	-0.0424837446771562	12975	0	0	4	0
Cardiotoxic monoclonal antibody	trastuzumab	Transcriptomics	Random primed	ZNF449	Upregulated	0.0424682914745063	12976	0	0	4	0
Cardiotoxic monoclonal antibody	trastuzumab	Transcriptomics	Random primed	DENR	Downregulated	-0.0424676189431921	12977	0	0	4	0
Cardiotoxic monoclonal antibody	trastuzumab	Transcriptomics	Random primed	CFAP298	Upregulated	0.0424537188373506	12978	0	0	4	0
Cardiotoxic monoclonal antibody	trastuzumab	Transcriptomics	Random primed	SLC44A3	Downregulated	-0.0423889370867983	12979	0	0	4	0
Cardiotoxic monoclonal antibody	trastuzumab	Transcriptomics	Random primed	LSM1	Upregulated	0.0423822437878698	12980	0	0	4	0
Cardiotoxic monoclonal antibody	trastuzumab	Transcriptomics	Random primed	ZNF774	Upregulated	0.0423813555389643	12981	0	0	4	0
Cardiotoxic monoclonal antibody	trastuzumab	Transcriptomics	Random primed	DARS	Downregulated	-0.0423748770263046	12982	0	0	4	0
Cardiotoxic monoclonal antibody	trastuzumab	Transcriptomics	Random primed	ANKRD46	Downregulated	-0.0423711868934333	12983	0	0	4	0
Cardiotoxic monoclonal antibody	trastuzumab	Transcriptomics	Random primed	EMILIN2	Upregulated	0.0423667309805751	12984	0	0	4	0
Cardiotoxic monoclonal antibody	trastuzumab	Transcriptomics	Random primed	PEX6	Upregulated	0.0423424169421196	12985	0	0	4	0
Cardiotoxic monoclonal antibody	trastuzumab	Transcriptomics	Random primed	SULT1A1	Upregulated	0.0423237492796034	12986	0	0	4	0
Cardiotoxic monoclonal antibody	trastuzumab	Transcriptomics	Random primed	PRDM1	Downregulated	-0.0422983267344534	12987	0	0	4	0
Cardiotoxic monoclonal antibody	trastuzumab	Transcriptomics	Random primed	MPV17	Downregulated	-0.0422819654922932	12988	0	0	4	0
Cardiotoxic monoclonal antibody	trastuzumab	Transcriptomics	Random primed	PTGIR	Downregulated	-0.0422692988067865	12989	0	0	4	0
Cardiotoxic monoclonal antibody	trastuzumab	Transcriptomics	Random primed	SMAGP	Upregulated	0.0422468623146415	12990	0	0	4	0
Cardiotoxic monoclonal antibody	trastuzumab	Transcriptomics	Random primed	ZNF701	Upregulated	0.0422391863539815	12991	0	0	4	0
Cardiotoxic monoclonal antibody	trastuzumab	Transcriptomics	Random primed	FAM133B	Upregulated	0.0422358470968902	12992	0	0	4	0
Cardiotoxic monoclonal antibody	trastuzumab	Transcriptomics	Random primed	ANAPC5	Upregulated	0.0422252351418138	12993	0	0	4	0
Cardiotoxic monoclonal antibody	trastuzumab	Transcriptomics	Random primed	PHYH	Upregulated	0.0421730563975871	12994	0	0	4	0
Cardiotoxic monoclonal antibody	trastuzumab	Transcriptomics	Random primed	ARHGAP44	Upregulated	0.042158592492342	12995	0	0	4	0
Cardiotoxic monoclonal antibody	trastuzumab	Transcriptomics	Random primed	MGME1	Upregulated	0.0421536972280592	12996	0	0	4	0
Cardiotoxic monoclonal antibody	trastuzumab	Transcriptomics	Random primed	SMIM5	Upregulated	0.0421257900306955	12997	0	0	4	0
Cardiotoxic monoclonal antibody	trastuzumab	Transcriptomics	Random primed	CD53	Upregulated	0.0421046381816268	12998	0	0	4	0
Cardiotoxic monoclonal antibody	trastuzumab	Transcriptomics	Random primed	NEK9	Upregulated	0.0420951747801155	12999	0	0	4	0
Cardiotoxic monoclonal antibody	trastuzumab	Transcriptomics	Random primed	ZBTB24	Upregulated	0.042087465437362	13000	0	0	4	0
Cardiotoxic monoclonal antibody	trastuzumab	Transcriptomics	Random primed	ACVR1B	Upregulated	0.0420761220157146	13001	0	0	4	0
Cardiotoxic monoclonal antibody	trastuzumab	Transcriptomics	Random primed	TRPV1	Upregulated	0.0420745518058538	13002	0	0	4	0
Cardiotoxic monoclonal antibody	trastuzumab	Transcriptomics	Random primed	AGBL3	Downregulated	-0.0420726800803095	13003	0	0	4	0
Cardiotoxic monoclonal antibody	trastuzumab	Transcriptomics	Random primed	DCST1	Downregulated	-0.0420463499904145	13004	0	0	4	0
Cardiotoxic monoclonal antibody	trastuzumab	Transcriptomics	Random primed	MCM3AP	Upregulated	0.042026296723634	13005	0	0	4	0
Cardiotoxic monoclonal antibody	trastuzumab	Transcriptomics	Random primed	SLC35G1	Downregulated	-0.042018330655992	13006	0	0	4	0
Cardiotoxic monoclonal antibody	trastuzumab	Transcriptomics	Random primed	GPHN	Upregulated	0.0420044120401144	13007	0	0	4	0
Cardiotoxic monoclonal antibody	trastuzumab	Transcriptomics	Random primed	FUK	Downregulated	-0.0419803597033024	13008	0	0	4	0
Cardiotoxic monoclonal antibody	trastuzumab	Transcriptomics	Random primed	SLC48A1	Downregulated	-0.0419758148491383	13009	0	0	4	0
Cardiotoxic monoclonal antibody	trastuzumab	Transcriptomics	Random primed	SRRM5	Downregulated	-0.0419431711197831	13010	0	0	4	0
Cardiotoxic monoclonal antibody	trastuzumab	Transcriptomics	Random primed	PPM1M	Upregulated	0.0419336708728224	13011	0	0	4	0
Cardiotoxic monoclonal antibody	trastuzumab	Transcriptomics	Random primed	NHSL2	Upregulated	0.0419291146099567	13012	0	0	4	0
Cardiotoxic monoclonal antibody	trastuzumab	Transcriptomics	Random primed	ACADSB	Downregulated	-0.0419258717447519	13013	0	0	4	0
Cardiotoxic monoclonal antibody	trastuzumab	Transcriptomics	Random primed	IDE	Downregulated	-0.041910273488611	13014	0	0	4	0
Cardiotoxic monoclonal antibody	trastuzumab	Transcriptomics	Random primed	PRSS46P	Upregulated	0.041880939155817	13015	0	0	4	0
Cardiotoxic monoclonal antibody	trastuzumab	Transcriptomics	Random primed	SOAT1	Downregulated	-0.0418766345828772	13016	0	0	4	0
Cardiotoxic monoclonal antibody	trastuzumab	Transcriptomics	Random primed	AMT	Upregulated	0.0418598626274616	13017	0	0	4	0
Cardiotoxic monoclonal antibody	trastuzumab	Transcriptomics	Random primed	THNSL1	Upregulated	0.0418552362825722	13018	0	0	4	0
Cardiotoxic monoclonal antibody	trastuzumab	Transcriptomics	Random primed	CHRDL2	Upregulated	0.0418412697617896	13019	0	0	4	0
Cardiotoxic monoclonal antibody	trastuzumab	Transcriptomics	Random primed	GEMIN6	Upregulated	0.0418038240168244	13020	0	0	4	0
Cardiotoxic monoclonal antibody	trastuzumab	Transcriptomics	Random primed	AKAP8	Downregulated	-0.0417765905149281	13021	0	0	4	0
Cardiotoxic monoclonal antibody	trastuzumab	Transcriptomics	Random primed	RUNDC1	Upregulated	0.0417736140079796	13022	0	0	4	0
Cardiotoxic monoclonal antibody	trastuzumab	Transcriptomics	Random primed	TYW1	Downregulated	-0.0417719363467768	13023	0	0	4	0
Cardiotoxic monoclonal antibody	trastuzumab	Transcriptomics	Random primed	ZDHHC11B	Downregulated	-0.041767637943849	13024	0	0	4	0
Cardiotoxic monoclonal antibody	trastuzumab	Transcriptomics	Random primed	WDR11	Upregulated	0.0417595186736435	13025	0	0	4	0
Cardiotoxic monoclonal antibody	trastuzumab	Transcriptomics	Random primed	CDK9	Upregulated	0.0417415123665705	13026	0	0	4	0
Cardiotoxic monoclonal antibody	trastuzumab	Transcriptomics	Random primed	NPNT	Upregulated	0.0417266280855983	13027	0	0	4	0
Cardiotoxic monoclonal antibody	trastuzumab	Transcriptomics	Random primed	IFNAR2	Upregulated	0.0417174804024398	13028	0	0	4	0
Cardiotoxic monoclonal antibody	trastuzumab	Transcriptomics	Random primed	GSK3B	Upregulated	0.0417107500252314	13029	0	0	4	0
Cardiotoxic monoclonal antibody	trastuzumab	Transcriptomics	Random primed	DOLPP1	Downregulated	-0.0417060171894263	13030	0	0	4	0
Cardiotoxic monoclonal antibody	trastuzumab	Transcriptomics	Random primed	PCMT1	Downregulated	-0.041693031322211	13031	0	0	4	0
Cardiotoxic monoclonal antibody	trastuzumab	Transcriptomics	Random primed	NLRC5	Upregulated	0.0416818070225418	13032	0	0	4	0
Cardiotoxic monoclonal antibody	trastuzumab	Transcriptomics	Random primed	SNX32	Downregulated	-0.041676074382849	13033	0	0	4	0
Cardiotoxic monoclonal antibody	trastuzumab	Transcriptomics	Random primed	SELENOH	Upregulated	0.0416439699474722	13034	0	0	4	0
Cardiotoxic monoclonal antibody	trastuzumab	Transcriptomics	Random primed	SIRT5	Upregulated	0.0416433275677264	13035	0	0	4	0
Cardiotoxic monoclonal antibody	trastuzumab	Transcriptomics	Random primed	CDKN2AIPNL	Downregulated	-0.041643219999969	13036	0	0	4	0
Cardiotoxic monoclonal antibody	trastuzumab	Transcriptomics	Random primed	FAM104B	Upregulated	0.0416210792027414	13037	0	0	4	0
Cardiotoxic monoclonal antibody	trastuzumab	Transcriptomics	Random primed	LOC101928722	Upregulated	0.04161451687105	13038	0	0	4	0
Cardiotoxic monoclonal antibody	trastuzumab	Transcriptomics	Random primed	LRPAP1	Upregulated	0.041593108791858	13039	0	0	4	0
Cardiotoxic monoclonal antibody	trastuzumab	Transcriptomics	Random primed	ICAM4	Downregulated	-0.0415787873789668	13040	0	0	4	0
Cardiotoxic monoclonal antibody	trastuzumab	Transcriptomics	Random primed	TMEM52	Upregulated	0.0415768404491246	13041	0	0	4	0
Cardiotoxic monoclonal antibody	trastuzumab	Transcriptomics	Random primed	MRPL55	Upregulated	0.0415405742824078	13042	0	0	4	0
Cardiotoxic monoclonal antibody	trastuzumab	Transcriptomics	Random primed	MPRIP	Downregulated	-0.0415229452773929	13043	0	0	4	0
Cardiotoxic monoclonal antibody	trastuzumab	Transcriptomics	Random primed	ETF1	Upregulated	0.0415222545561846	13044	0	0	4	0
Cardiotoxic monoclonal antibody	trastuzumab	Transcriptomics	Random primed	SAMD10	Downregulated	-0.0415186618338339	13045	0	0	4	0
Cardiotoxic monoclonal antibody	trastuzumab	Transcriptomics	Random primed	ARHGEF28	Downregulated	-0.0415055511984974	13046	0	0	4	0
Cardiotoxic monoclonal antibody	trastuzumab	Transcriptomics	Random primed	ELMO2	Upregulated	0.0414949277183041	13047	0	0	4	0
Cardiotoxic monoclonal antibody	trastuzumab	Transcriptomics	Random primed	NETO1	Downregulated	-0.041486647183774	13048	0	0	4	0
Cardiotoxic monoclonal antibody	trastuzumab	Transcriptomics	Random primed	TMOD3	Downregulated	-0.0414851524401456	13049	0	0	4	0
Cardiotoxic monoclonal antibody	trastuzumab	Transcriptomics	Random primed	GMFG	Upregulated	0.041484990157187	13050	0	0	4	0
Cardiotoxic monoclonal antibody	trastuzumab	Transcriptomics	Random primed	BUB3	Downregulated	-0.0414699569810182	13051	0	0	4	0
Cardiotoxic monoclonal antibody	trastuzumab	Transcriptomics	Random primed	NSUN3	Downregulated	-0.0414670649915934	13052	0	0	4	0
Cardiotoxic monoclonal antibody	trastuzumab	Transcriptomics	Random primed	C2CD2L	Upregulated	0.0414610148582142	13053	0	0	4	0
Cardiotoxic monoclonal antibody	trastuzumab	Transcriptomics	Random primed	CSTF2	Downregulated	-0.041456489241682	13054	0	0	4	0
Cardiotoxic monoclonal antibody	trastuzumab	Transcriptomics	Random primed	CHKA	Downregulated	-0.0414555696770549	13055	0	0	4	0
Cardiotoxic monoclonal antibody	trastuzumab	Transcriptomics	Random primed	PLA2G7	Downregulated	-0.0414544434752315	13056	0	0	4	0
Cardiotoxic monoclonal antibody	trastuzumab	Transcriptomics	Random primed	SNPH	Downregulated	-0.0414005853235722	13057	0	0	4	0
Cardiotoxic monoclonal antibody	trastuzumab	Transcriptomics	Random primed	LEF1	Downregulated	-0.0413937296252698	13058	0	0	4	0
Cardiotoxic monoclonal antibody	trastuzumab	Transcriptomics	Random primed	ANKK1	Downregulated	-0.0413931257207878	13059	0	0	4	0
Cardiotoxic monoclonal antibody	trastuzumab	Transcriptomics	Random primed	CETP	Upregulated	0.041390382219106	13060	0	0	4	0
Cardiotoxic monoclonal antibody	trastuzumab	Transcriptomics	Random primed	UBE2J1	Upregulated	0.0413691503927112	13061	0	0	4	0
Cardiotoxic monoclonal antibody	trastuzumab	Transcriptomics	Random primed	FAM204A	Downregulated	-0.0413683718070388	13062	0	0	4	0
Cardiotoxic monoclonal antibody	trastuzumab	Transcriptomics	Random primed	ADAM21	Upregulated	0.0413505067117512	13063	0	0	4	0
Cardiotoxic monoclonal antibody	trastuzumab	Transcriptomics	Random primed	MFSD12	Upregulated	0.0413313661701977	13064	0	0	4	0
Cardiotoxic monoclonal antibody	trastuzumab	Transcriptomics	Random primed	ALDH1B1	Downregulated	-0.0413181697949767	13065	0	0	4	0
Cardiotoxic monoclonal antibody	trastuzumab	Transcriptomics	Random primed	INTS9	Downregulated	-0.0412956879008561	13066	0	0	4	0
Cardiotoxic monoclonal antibody	trastuzumab	Transcriptomics	Random primed	PSMB2	Upregulated	0.0412825414678082	13067	0	0	4	0
Cardiotoxic monoclonal antibody	trastuzumab	Transcriptomics	Random primed	WDR37	Downregulated	-0.0412817066535354	13068	0	0	4	0
Cardiotoxic monoclonal antibody	trastuzumab	Transcriptomics	Random primed	RABGEF1	Upregulated	0.0412801499478519	13069	0	0	4	0
Cardiotoxic monoclonal antibody	trastuzumab	Transcriptomics	Random primed	ZBTB14	Upregulated	0.0412704378832132	13070	0	0	4	0
Cardiotoxic monoclonal antibody	trastuzumab	Transcriptomics	Random primed	PCDHA11	Downregulated	-0.0412534682545811	13071	0	0	4	0
Cardiotoxic monoclonal antibody	trastuzumab	Transcriptomics	Random primed	MED24	Upregulated	0.0412500979145989	13072	0	0	4	0
Cardiotoxic monoclonal antibody	trastuzumab	Transcriptomics	Random primed	HAS2	Downregulated	-0.0412473753094673	13073	0	0	4	0
Cardiotoxic monoclonal antibody	trastuzumab	Transcriptomics	Random primed	EIF4G2	Upregulated	0.0412401421926916	13074	0	0	4	0
Cardiotoxic monoclonal antibody	trastuzumab	Transcriptomics	Random primed	UBR2	Upregulated	0.0412366581149399	13075	0	0	4	0
Cardiotoxic monoclonal antibody	trastuzumab	Transcriptomics	Random primed	SELENOS	Downregulated	-0.0412105717696249	13076	0	0	4	0
Cardiotoxic monoclonal antibody	trastuzumab	Transcriptomics	Random primed	HEPACAM2	Downregulated	-0.0412096311338246	13077	0	0	4	0
Cardiotoxic monoclonal antibody	trastuzumab	Transcriptomics	Random primed	OVOL2	Downregulated	-0.0412084371782839	13078	0	0	4	0
Cardiotoxic monoclonal antibody	trastuzumab	Transcriptomics	Random primed	SAMD8	Downregulated	-0.0411838507279754	13079	0	0	4	0
Cardiotoxic monoclonal antibody	trastuzumab	Transcriptomics	Random primed	BTN1A1	Downregulated	-0.0411789405625314	13080	0	0	4	0
Cardiotoxic monoclonal antibody	trastuzumab	Transcriptomics	Random primed	NINJ1	Upregulated	0.0411681852419861	13081	0	0	4	0
Cardiotoxic monoclonal antibody	trastuzumab	Transcriptomics	Random primed	JAK3	Upregulated	0.041166796348989	13082	0	0	4	0
Cardiotoxic monoclonal antibody	trastuzumab	Transcriptomics	Random primed	DIP2C	Upregulated	0.0411370587680722	13083	0	0	4	0
Cardiotoxic monoclonal antibody	trastuzumab	Transcriptomics	Random primed	STK35	Upregulated	0.0411279972176999	13084	0	0	4	0
Cardiotoxic monoclonal antibody	trastuzumab	Transcriptomics	Random primed	DHX38	Downregulated	-0.0410822379635647	13085	0	0	4	0
Cardiotoxic monoclonal antibody	trastuzumab	Transcriptomics	Random primed	UBTD2	Upregulated	0.0410687820985913	13086	0	0	4	0
Cardiotoxic monoclonal antibody	trastuzumab	Transcriptomics	Random primed	LOC107984026	Downregulated	-0.0410612516570836	13087	0	0	4	0
Cardiotoxic monoclonal antibody	trastuzumab	Transcriptomics	Random primed	DHRS12	Upregulated	0.0410416070371866	13088	0	0	4	0
Cardiotoxic monoclonal antibody	trastuzumab	Transcriptomics	Random primed	POPDC2	Upregulated	0.0410291068255901	13089	0	0	4	0
Cardiotoxic monoclonal antibody	trastuzumab	Transcriptomics	Random primed	HPD	Downregulated	-0.0410094354301691	13090	0	0	4	0
Cardiotoxic monoclonal antibody	trastuzumab	Transcriptomics	Random primed	TRMT12	Downregulated	-0.0410064486786723	13091	0	0	4	0
Cardiotoxic monoclonal antibody	trastuzumab	Transcriptomics	Random primed	KIAA2012	Downregulated	-0.0409977232338861	13092	0	0	4	0
Cardiotoxic monoclonal antibody	trastuzumab	Transcriptomics	Random primed	C3ORF62	Upregulated	0.0409694400150329	13093	0	0	4	0
Cardiotoxic monoclonal antibody	trastuzumab	Transcriptomics	Random primed	HSCB	Upregulated	0.0409451052546501	13094	0	0	4	0
Cardiotoxic monoclonal antibody	trastuzumab	Transcriptomics	Random primed	ZNF780B	Upregulated	0.0409278314327821	13095	0	0	4	0
Cardiotoxic monoclonal antibody	trastuzumab	Transcriptomics	Random primed	POLR2C	Downregulated	-0.0409272096585482	13096	0	0	4	0
Cardiotoxic monoclonal antibody	trastuzumab	Transcriptomics	Random primed	LOC102724788	Upregulated	0.0409215479157865	13097	0	0	4	0
Cardiotoxic monoclonal antibody	trastuzumab	Transcriptomics	Random primed	PHC1	Downregulated	-0.0409123320132494	13098	0	0	4	0
Cardiotoxic monoclonal antibody	trastuzumab	Transcriptomics	Random primed	TULP4	Downregulated	-0.0408860301977256	13099	0	0	4	0
Cardiotoxic monoclonal antibody	trastuzumab	Transcriptomics	Random primed	TRAF1	Downregulated	-0.0408853068947792	13100	0	0	4	0
Cardiotoxic monoclonal antibody	trastuzumab	Transcriptomics	Random primed	DPP9	Downregulated	-0.0408842135220766	13101	0	0	4	0
Cardiotoxic monoclonal antibody	trastuzumab	Transcriptomics	Random primed	ULBP3	Downregulated	-0.0408783783204854	13102	0	0	4	0
Cardiotoxic monoclonal antibody	trastuzumab	Transcriptomics	Random primed	DCAF1	Upregulated	0.0408559311181307	13103	0	0	4	0
Cardiotoxic monoclonal antibody	trastuzumab	Transcriptomics	Random primed	KHK	Downregulated	-0.0408555274480022	13104	0	0	4	0
Cardiotoxic monoclonal antibody	trastuzumab	Transcriptomics	Random primed	ZDHHC22	Upregulated	0.040849156153854	13105	0	0	4	0
Cardiotoxic monoclonal antibody	trastuzumab	Transcriptomics	Random primed	AKIRIN2	Downregulated	-0.0408175007905811	13106	0	0	4	0
Cardiotoxic monoclonal antibody	trastuzumab	Transcriptomics	Random primed	RTL1	Upregulated	0.0408022338524461	13107	0	0	4	0
Cardiotoxic monoclonal antibody	trastuzumab	Transcriptomics	Random primed	KLHL9	Upregulated	0.0407830961048603	13108	0	0	4	0
Cardiotoxic monoclonal antibody	trastuzumab	Transcriptomics	Random primed	CDK13	Upregulated	0.0407701603253372	13109	0	0	4	0
Cardiotoxic monoclonal antibody	trastuzumab	Transcriptomics	Random primed	PATL1	Downregulated	-0.0407677763141692	13110	0	0	4	0
Cardiotoxic monoclonal antibody	trastuzumab	Transcriptomics	Random primed	AGA	Upregulated	0.0407518884167075	13111	0	0	4	0
Cardiotoxic monoclonal antibody	trastuzumab	Transcriptomics	Random primed	TUBGCP3	Downregulated	-0.0407352605834603	13112	0	0	4	0
Cardiotoxic monoclonal antibody	trastuzumab	Transcriptomics	Random primed	MZF1	Downregulated	-0.0407138485461473	13113	0	0	4	0
Cardiotoxic monoclonal antibody	trastuzumab	Transcriptomics	Random primed	SHC4	Downregulated	-0.0407123109325767	13114	0	0	4	0
Cardiotoxic monoclonal antibody	trastuzumab	Transcriptomics	Random primed	UBP1	Downregulated	-0.0407123072072864	13115	0	0	4	0
Cardiotoxic monoclonal antibody	trastuzumab	Transcriptomics	Random primed	FGR	Upregulated	0.0407113279215991	13116	0	0	4	0
Cardiotoxic monoclonal antibody	trastuzumab	Transcriptomics	Random primed	ZIC4	Downregulated	-0.0407090922817588	13117	0	0	4	0
Cardiotoxic monoclonal antibody	trastuzumab	Transcriptomics	Random primed	PLCB3	Upregulated	0.0406704603228718	13118	0	0	4	0
Cardiotoxic monoclonal antibody	trastuzumab	Transcriptomics	Random primed	TSKU	Upregulated	0.0406450033187866	13119	0	0	4	0
Cardiotoxic monoclonal antibody	trastuzumab	Transcriptomics	Random primed	ZNF442	Upregulated	0.0406377251201775	13120	0	0	4	0
Cardiotoxic monoclonal antibody	trastuzumab	Transcriptomics	Random primed	LOC100129098	Upregulated	0.0406185241881758	13121	0	0	4	0
Cardiotoxic monoclonal antibody	trastuzumab	Transcriptomics	Random primed	HMCN1	Downregulated	-0.0405974015593529	13122	0	0	4	0
Cardiotoxic monoclonal antibody	trastuzumab	Transcriptomics	Random primed	IFT20	Upregulated	0.0405773667152971	13123	0	0	4	0
Cardiotoxic monoclonal antibody	trastuzumab	Transcriptomics	Random primed	C2ORF80	Upregulated	0.0405553075252101	13124	0	0	4	0
Cardiotoxic monoclonal antibody	trastuzumab	Transcriptomics	Random primed	BAHD1	Upregulated	0.0405430454557063	13125	0	0	4	0
Cardiotoxic monoclonal antibody	trastuzumab	Transcriptomics	Random primed	NLRP9	Upregulated	0.040524530922994	13126	0	0	4	0
Cardiotoxic monoclonal antibody	trastuzumab	Transcriptomics	Random primed	SRD5A1	Downregulated	-0.0404653334990144	13127	0	0	4	0
Cardiotoxic monoclonal antibody	trastuzumab	Transcriptomics	Random primed	PMM2	Upregulated	0.0404573772102594	13128	0	0	4	0
Cardiotoxic monoclonal antibody	trastuzumab	Transcriptomics	Random primed	GPSM2	Downregulated	-0.0404408723115921	13129	0	0	4	0
Cardiotoxic monoclonal antibody	trastuzumab	Transcriptomics	Random primed	GIP	Downregulated	-0.0403995455708355	13130	0	0	4	0
Cardiotoxic monoclonal antibody	trastuzumab	Transcriptomics	Random primed	AHCYL1	Downregulated	-0.040358000958804	13131	0	0	4	0
Cardiotoxic monoclonal antibody	trastuzumab	Transcriptomics	Random primed	ANO9	Downregulated	-0.0403568433830515	13132	0	0	4	0
Cardiotoxic monoclonal antibody	trastuzumab	Transcriptomics	Random primed	PPA1	Upregulated	0.040355896577239	13133	0	0	4	0
Cardiotoxic monoclonal antibody	trastuzumab	Transcriptomics	Random primed	NOL3	Downregulated	-0.0403484790585935	13134	0	0	4	0
Cardiotoxic monoclonal antibody	trastuzumab	Transcriptomics	Random primed	STN1	Upregulated	0.0403360622003675	13135	0	0	4	0
Cardiotoxic monoclonal antibody	trastuzumab	Transcriptomics	Random primed	MBD2	Upregulated	0.0403226618655026	13136	0	0	4	0
Cardiotoxic monoclonal antibody	trastuzumab	Transcriptomics	Random primed	AOC3	Upregulated	0.0403122677817009	13137	0	0	4	0
Cardiotoxic monoclonal antibody	trastuzumab	Transcriptomics	Random primed	FOXO6	Upregulated	0.0403068335726857	13138	0	0	4	0
Cardiotoxic monoclonal antibody	trastuzumab	Transcriptomics	Random primed	NR2C2AP	Upregulated	0.04030552925542	13139	0	0	4	0
Cardiotoxic monoclonal antibody	trastuzumab	Transcriptomics	Random primed	KCNIP3	Upregulated	0.0402611356694251	13140	0	0	4	0
Cardiotoxic monoclonal antibody	trastuzumab	Transcriptomics	Random primed	SMYD4	Downregulated	-0.0402567200362682	13141	0	0	4	0
Cardiotoxic monoclonal antibody	trastuzumab	Transcriptomics	Random primed	AXIN1	Upregulated	0.0402516599278897	13142	0	0	4	0
Cardiotoxic monoclonal antibody	trastuzumab	Transcriptomics	Random primed	SF1	Upregulated	0.0402402402833104	13143	0	0	4	0
Cardiotoxic monoclonal antibody	trastuzumab	Transcriptomics	Random primed	GPAT2	Downregulated	-0.0402327146148309	13144	0	0	4	0
Cardiotoxic monoclonal antibody	trastuzumab	Transcriptomics	Random primed	ZNF497	Downregulated	-0.0402217877563089	13145	0	0	4	0
Cardiotoxic monoclonal antibody	trastuzumab	Transcriptomics	Random primed	STEAP3	Upregulated	0.0402185931743588	13146	0	0	4	0
Cardiotoxic monoclonal antibody	trastuzumab	Transcriptomics	Random primed	FARSB	Downregulated	-0.040195582434535	13147	0	0	4	0
Cardiotoxic monoclonal antibody	trastuzumab	Transcriptomics	Random primed	XK	Downregulated	-0.0401410073973238	13148	0	0	4	0
Cardiotoxic monoclonal antibody	trastuzumab	Transcriptomics	Random primed	UBXN11	Upregulated	0.0401362598640844	13149	0	0	4	0
Cardiotoxic monoclonal antibody	trastuzumab	Transcriptomics	Random primed	CREB3	Downregulated	-0.0401271680020727	13150	0	0	4	0
Cardiotoxic monoclonal antibody	trastuzumab	Transcriptomics	Random primed	POLR3H	Upregulated	0.0401134347775951	13151	0	0	4	0
Cardiotoxic monoclonal antibody	trastuzumab	Transcriptomics	Random primed	COMMD2	Downregulated	-0.040094849653542	13152	0	0	4	0
Cardiotoxic monoclonal antibody	trastuzumab	Transcriptomics	Random primed	PPID	Upregulated	0.0400743521749973	13153	0	0	4	0
Cardiotoxic monoclonal antibody	trastuzumab	Transcriptomics	Random primed	LRRC75A	Upregulated	0.0400605355389416	13154	0	0	4	0
Cardiotoxic monoclonal antibody	trastuzumab	Transcriptomics	Random primed	NFKB2	Upregulated	0.0400483496487141	13155	0	0	4	0
Cardiotoxic monoclonal antibody	trastuzumab	Transcriptomics	Random primed	SLC12A5	Downregulated	-0.0400440422818065	13156	0	0	4	0
Cardiotoxic monoclonal antibody	trastuzumab	Transcriptomics	Random primed	POP7	Upregulated	0.0400398522615433	13157	0	0	4	0
Cardiotoxic monoclonal antibody	trastuzumab	Transcriptomics	Random primed	ADAL	Upregulated	0.0400133167859167	13158	0	0	4	0
Cardiotoxic monoclonal antibody	trastuzumab	Transcriptomics	Random primed	USP53	Downregulated	-0.0400130572961643	13159	0	0	4	0
Cardiotoxic monoclonal antibody	trastuzumab	Transcriptomics	Random primed	RAB40B	Upregulated	0.0400069430470467	13160	0	0	4	0
Cardiotoxic monoclonal antibody	trastuzumab	Transcriptomics	Random primed	TMCO6	Downregulated	-0.0399984796531498	13161	0	0	4	0
Cardiotoxic monoclonal antibody	trastuzumab	Transcriptomics	Random primed	MUC5B	Upregulated	0.0399768054485321	13162	0	0	4	0
Cardiotoxic monoclonal antibody	trastuzumab	Transcriptomics	Random primed	LOC440292	Upregulated	0.0399615452624857	13163	0	0	4	0
Cardiotoxic monoclonal antibody	trastuzumab	Transcriptomics	Random primed	LSM12	Downregulated	-0.0399352919775993	13164	0	0	4	0
Cardiotoxic monoclonal antibody	trastuzumab	Transcriptomics	Random primed	LRRTM1	Downregulated	-0.0399213049095124	13165	0	0	4	0
Cardiotoxic monoclonal antibody	trastuzumab	Transcriptomics	Random primed	EIF3C	Upregulated	0.0398967596702278	13166	0	0	4	0
Cardiotoxic monoclonal antibody	trastuzumab	Transcriptomics	Random primed	LOC101927322	Downregulated	-0.039888696745038	13167	0	0	4	0
Cardiotoxic monoclonal antibody	trastuzumab	Transcriptomics	Random primed	SH2B2	Downregulated	-0.0398843847215176	13168	0	0	4	0
Cardiotoxic monoclonal antibody	trastuzumab	Transcriptomics	Random primed	RCOR3	Upregulated	0.0398797830566764	13169	0	0	4	0
Cardiotoxic monoclonal antibody	trastuzumab	Transcriptomics	Random primed	C9ORF116	Upregulated	0.0398764606798068	13170	0	0	4	0
Cardiotoxic monoclonal antibody	trastuzumab	Transcriptomics	Random primed	ATP11A	Downregulated	-0.0398530159145594	13171	0	0	4	0
Cardiotoxic monoclonal antibody	trastuzumab	Transcriptomics	Random primed	MAML1	Downregulated	-0.0398480617441237	13172	0	0	4	0
Cardiotoxic monoclonal antibody	trastuzumab	Transcriptomics	Random primed	RER1	Upregulated	0.0398445687023923	13173	0	0	4	0
Cardiotoxic monoclonal antibody	trastuzumab	Transcriptomics	Random primed	PCDHGA1	Upregulated	0.0398094085976481	13174	0	0	4	0
Cardiotoxic monoclonal antibody	trastuzumab	Transcriptomics	Random primed	MTERF2	Upregulated	0.039763554930687	13175	0	0	4	0
Cardiotoxic monoclonal antibody	trastuzumab	Transcriptomics	Random primed	SLC35A4	Downregulated	-0.0397597989067435	13176	0	0	4	0
Cardiotoxic monoclonal antibody	trastuzumab	Transcriptomics	Random primed	RRM2B	Downregulated	-0.0397464893758297	13177	0	0	4	0
Cardiotoxic monoclonal antibody	trastuzumab	Transcriptomics	Random primed	RIC1	Downregulated	-0.0397460047388449	13178	0	0	4	0
Cardiotoxic monoclonal antibody	trastuzumab	Transcriptomics	Random primed	GRAMD2A	Downregulated	-0.0397381540387869	13179	0	0	4	0
Cardiotoxic monoclonal antibody	trastuzumab	Transcriptomics	Random primed	TNNC2	Downregulated	-0.0397316755261272	13180	0	0	4	0
Cardiotoxic monoclonal antibody	trastuzumab	Transcriptomics	Random primed	CCDC59	Upregulated	0.0397021938115358	13181	0	0	4	0
Cardiotoxic monoclonal antibody	trastuzumab	Transcriptomics	Random primed	ZNF114	Downregulated	-0.0396908014081419	13182	0	0	4	0
Cardiotoxic monoclonal antibody	trastuzumab	Transcriptomics	Random primed	PREB	Downregulated	-0.0396870181430131	13183	0	0	4	0
Cardiotoxic monoclonal antibody	trastuzumab	Transcriptomics	Random primed	CARD8	Downregulated	-0.0396624249406159	13184	0	0	4	0
Cardiotoxic monoclonal antibody	trastuzumab	Transcriptomics	Random primed	KCTD19	Upregulated	0.0396512486040592	13185	0	0	4	0
Cardiotoxic monoclonal antibody	trastuzumab	Transcriptomics	Random primed	MMRN1	Downregulated	-0.0396311036693078	13186	0	0	4	0
Cardiotoxic monoclonal antibody	trastuzumab	Transcriptomics	Random primed	CDK5RAP3	Upregulated	0.0396157817449421	13187	0	0	4	0
Cardiotoxic monoclonal antibody	trastuzumab	Transcriptomics	Random primed	RPL17	Upregulated	0.0396130026783794	13188	0	0	4	0
Cardiotoxic monoclonal antibody	trastuzumab	Transcriptomics	Random primed	MEOX1	Downregulated	-0.0396116404444911	13189	0	0	4	0
Cardiotoxic monoclonal antibody	trastuzumab	Transcriptomics	Random primed	LRRC29	Downregulated	-0.0395596530288458	13190	0	0	4	0
Cardiotoxic monoclonal antibody	trastuzumab	Transcriptomics	Random primed	IBA57	Upregulated	0.0395137628365774	13191	0	0	4	0
Cardiotoxic monoclonal antibody	trastuzumab	Transcriptomics	Random primed	TMEM231	Upregulated	0.0395052721723914	13192	0	0	4	0
Cardiotoxic monoclonal antibody	trastuzumab	Transcriptomics	Random primed	C1GALT1C1	Upregulated	0.0394738707691431	13193	0	0	4	0
Cardiotoxic monoclonal antibody	trastuzumab	Transcriptomics	Random primed	SFXN5	Downregulated	-0.0394440745003521	13194	0	0	4	0
Cardiotoxic monoclonal antibody	trastuzumab	Transcriptomics	Random primed	TRIM69	Upregulated	0.0394337358884513	13195	0	0	4	0
Cardiotoxic monoclonal antibody	trastuzumab	Transcriptomics	Random primed	ABHD17A	Downregulated	-0.0394189120270312	13196	0	0	4	0
Cardiotoxic monoclonal antibody	trastuzumab	Transcriptomics	Random primed	CTRB2	Downregulated	-0.039416452345904	13197	0	0	4	0
Cardiotoxic monoclonal antibody	trastuzumab	Transcriptomics	Random primed	GAB1	Upregulated	0.0394027465954423	13198	0	0	4	0
Cardiotoxic monoclonal antibody	trastuzumab	Transcriptomics	Random primed	IQCC	Upregulated	0.039401937276125	13199	0	0	4	0
Cardiotoxic monoclonal antibody	trastuzumab	Transcriptomics	Random primed	MTRF1L	Downregulated	-0.0393728434573859	13200	0	0	4	0
Cardiotoxic monoclonal antibody	trastuzumab	Transcriptomics	Random primed	DHX33	Downregulated	-0.0393710141652264	13201	0	0	4	0
Cardiotoxic monoclonal antibody	trastuzumab	Transcriptomics	Random primed	MC4R	Downregulated	-0.0393627692646987	13202	0	0	4	0
Cardiotoxic monoclonal antibody	trastuzumab	Transcriptomics	Random primed	SLC35D1	Upregulated	0.0393510647118092	13203	0	0	4	0
Cardiotoxic monoclonal antibody	trastuzumab	Transcriptomics	Random primed	GNL3	Downregulated	-0.0393500875215977	13204	0	0	4	0
Cardiotoxic monoclonal antibody	trastuzumab	Transcriptomics	Random primed	ADHFE1	Downregulated	-0.0393486772663891	13205	0	0	4	0
Cardiotoxic monoclonal antibody	trastuzumab	Transcriptomics	Random primed	ISG20	Downregulated	-0.039317027443758	13206	0	0	4	0
Cardiotoxic monoclonal antibody	trastuzumab	Transcriptomics	Random primed	ARL11	Downregulated	-0.0393060180358589	13207	0	0	4	0
Cardiotoxic monoclonal antibody	trastuzumab	Transcriptomics	Random primed	SNAI3	Downregulated	-0.0392842055298388	13208	0	0	4	0
Cardiotoxic monoclonal antibody	trastuzumab	Transcriptomics	Random primed	TTLL5	Upregulated	0.0392816253006458	13209	0	0	4	0
Cardiotoxic monoclonal antibody	trastuzumab	Transcriptomics	Random primed	RAB6D	Upregulated	0.0392641565122176	13210	0	0	4	0
Cardiotoxic monoclonal antibody	trastuzumab	Transcriptomics	Random primed	CHAD	Downregulated	-0.0392211200669408	13211	0	0	4	0
Cardiotoxic monoclonal antibody	trastuzumab	Transcriptomics	Random primed	FSD1	Downregulated	-0.039213533513248	13212	0	0	4	0
Cardiotoxic monoclonal antibody	trastuzumab	Transcriptomics	Random primed	ADPRH	Downregulated	-0.0392100841272622	13213	0	0	4	0
Cardiotoxic monoclonal antibody	trastuzumab	Transcriptomics	Random primed	ILDR2	Upregulated	0.0392055368283764	13214	0	0	4	0
Cardiotoxic monoclonal antibody	trastuzumab	Transcriptomics	Random primed	ARMCX1	Downregulated	-0.0391971548087895	13215	0	0	4	0
Cardiotoxic monoclonal antibody	trastuzumab	Transcriptomics	Random primed	EFHD2	Upregulated	0.0391957680694759	13216	0	0	4	0
Cardiotoxic monoclonal antibody	trastuzumab	Transcriptomics	Random primed	PSIP1	Upregulated	0.039179468061775	13217	0	0	4	0
Cardiotoxic monoclonal antibody	trastuzumab	Transcriptomics	Random primed	CXCL12	Downregulated	-0.0391774773597717	13218	0	0	4	0
Cardiotoxic monoclonal antibody	trastuzumab	Transcriptomics	Random primed	NBEAL2	Upregulated	0.0391732251737267	13219	0	0	4	0
Cardiotoxic monoclonal antibody	trastuzumab	Transcriptomics	Random primed	ADARB2	Downregulated	-0.0391599555150606	13220	0	0	4	0
Cardiotoxic monoclonal antibody	trastuzumab	Transcriptomics	Random primed	TAC4	Upregulated	0.0391530452197912	13221	0	0	4	0
Cardiotoxic monoclonal antibody	trastuzumab	Transcriptomics	Random primed	GGCT	Downregulated	-0.039116196334362	13222	0	0	4	0
Cardiotoxic monoclonal antibody	trastuzumab	Transcriptomics	Random primed	PAK4	Downregulated	-0.0391128115588799	13223	0	0	4	0
Cardiotoxic monoclonal antibody	trastuzumab	Transcriptomics	Random primed	RELA	Upregulated	0.0391077687963843	13224	0	0	4	0
Cardiotoxic monoclonal antibody	trastuzumab	Transcriptomics	Random primed	LOC101929479	Upregulated	0.039088134188205	13225	0	0	4	0
Cardiotoxic monoclonal antibody	trastuzumab	Transcriptomics	Random primed	LYPD4	Upregulated	0.0390759668662213	13226	0	0	4	0
Cardiotoxic monoclonal antibody	trastuzumab	Transcriptomics	Random primed	ANXA7	Downregulated	-0.0390758747234941	13227	0	0	4	0
Cardiotoxic monoclonal antibody	trastuzumab	Transcriptomics	Random primed	CYTH1	Downregulated	-0.0390664748847485	13228	0	0	4	0
Cardiotoxic monoclonal antibody	trastuzumab	Transcriptomics	Random primed	HIVEP1	Upregulated	0.0390631854534149	13229	0	0	4	0
Cardiotoxic monoclonal antibody	trastuzumab	Transcriptomics	Random primed	LITAF	Downregulated	-0.0390516631305218	13230	0	0	4	0
Cardiotoxic monoclonal antibody	trastuzumab	Transcriptomics	Random primed	PDP2	Downregulated	-0.0390500398352742	13231	0	0	4	0
Cardiotoxic monoclonal antibody	trastuzumab	Transcriptomics	Random primed	TMEM100	Upregulated	0.039006024133414	13232	0	0	4	0
Cardiotoxic monoclonal antibody	trastuzumab	Transcriptomics	Random primed	CORT	Upregulated	0.0390017535537481	13233	0	0	4	0
Cardiotoxic monoclonal antibody	trastuzumab	Transcriptomics	Random primed	DHODH	Upregulated	0.0390009775292128	13234	0	0	4	0
Cardiotoxic monoclonal antibody	trastuzumab	Transcriptomics	Random primed	C9ORF85	Upregulated	0.0389935825951397	13235	0	0	4	0
Cardiotoxic monoclonal antibody	trastuzumab	Transcriptomics	Random primed	SLC20A2	Upregulated	0.0389925937633961	13236	0	0	4	0
Cardiotoxic monoclonal antibody	trastuzumab	Transcriptomics	Random primed	PSTK	Downregulated	-0.0389886908233166	13237	0	0	4	0
Cardiotoxic monoclonal antibody	trastuzumab	Transcriptomics	Random primed	PPP1R18	Downregulated	-0.0389318101806566	13238	0	0	4	0
Cardiotoxic monoclonal antibody	trastuzumab	Transcriptomics	Random primed	KLF16	Upregulated	0.0389091013057623	13239	0	0	4	0
Cardiotoxic monoclonal antibody	trastuzumab	Transcriptomics	Random primed	KRT85	Upregulated	0.0388910123729147	13240	0	0	4	0
Cardiotoxic monoclonal antibody	trastuzumab	Transcriptomics	Random primed	MCMDC2	Downregulated	-0.0388858262449503	13241	0	0	4	0
Cardiotoxic monoclonal antibody	trastuzumab	Transcriptomics	Random primed	CCDC122	Upregulated	0.0388330051209778	13242	0	0	4	0
Cardiotoxic monoclonal antibody	trastuzumab	Transcriptomics	Random primed	LIME1	Upregulated	0.0388221703469753	13243	0	0	4	0
Cardiotoxic monoclonal antibody	trastuzumab	Transcriptomics	Random primed	ZBED4	Upregulated	0.0388184291077778	13244	0	0	4	0
Cardiotoxic monoclonal antibody	trastuzumab	Transcriptomics	Random primed	SHLD2	Upregulated	0.0387960686348379	13245	0	0	4	0
Cardiotoxic monoclonal antibody	trastuzumab	Transcriptomics	Random primed	APMAP	Downregulated	-0.0387925230897963	13246	0	0	4	0
Cardiotoxic monoclonal antibody	trastuzumab	Transcriptomics	Random primed	TBC1D9B	Downregulated	-0.0387816084548831	13247	0	0	4	0
Cardiotoxic monoclonal antibody	trastuzumab	Transcriptomics	Random primed	C12ORF65	Upregulated	0.0387767690699548	13248	0	0	4	0
Cardiotoxic monoclonal antibody	trastuzumab	Transcriptomics	Random primed	AP5M1	Upregulated	0.0387739334255457	13249	0	0	4	0
Cardiotoxic monoclonal antibody	trastuzumab	Transcriptomics	Random primed	SMIM22	Upregulated	0.0387644292786717	13250	0	0	4	0
Cardiotoxic monoclonal antibody	trastuzumab	Transcriptomics	Random primed	PRPF40A	Upregulated	0.0387485284009017	13251	0	0	4	0
Cardiotoxic monoclonal antibody	trastuzumab	Transcriptomics	Random primed	PHC3	Downregulated	-0.0387288583442569	13252	0	0	4	0
Cardiotoxic monoclonal antibody	trastuzumab	Transcriptomics	Random primed	MBD1	Downregulated	-0.0386648481944576	13253	0	0	4	0
Cardiotoxic monoclonal antibody	trastuzumab	Transcriptomics	Random primed	GRM7	Upregulated	0.0386583135696128	13254	0	0	4	0
Cardiotoxic monoclonal antibody	trastuzumab	Transcriptomics	Random primed	SPRYD3	Upregulated	0.0386528819799423	13255	0	0	4	0
Cardiotoxic monoclonal antibody	trastuzumab	Transcriptomics	Random primed	SMU1	Upregulated	0.0386478919535875	13256	0	0	4	0
Cardiotoxic monoclonal antibody	trastuzumab	Transcriptomics	Random primed	WDR6	Upregulated	0.0386464756447822	13257	0	0	4	0
Cardiotoxic monoclonal antibody	trastuzumab	Transcriptomics	Random primed	HMG20A	Downregulated	-0.0386458664434031	13258	0	0	4	0
Cardiotoxic monoclonal antibody	trastuzumab	Transcriptomics	Random primed	FAM153A	Upregulated	0.0386360045522451	13259	0	0	4	0
Cardiotoxic monoclonal antibody	trastuzumab	Transcriptomics	Random primed	TIMM23B	Upregulated	0.0386117319576442	13260	0	0	4	0
Cardiotoxic monoclonal antibody	trastuzumab	Transcriptomics	Random primed	INA	Upregulated	0.0386091039399616	13261	0	0	4	0
Cardiotoxic monoclonal antibody	trastuzumab	Transcriptomics	Random primed	ZSCAN30	Upregulated	0.0386082227341831	13262	0	0	4	0
Cardiotoxic monoclonal antibody	trastuzumab	Transcriptomics	Random primed	SZRD1	Upregulated	0.0385953441727906	13263	0	0	4	0
Cardiotoxic monoclonal antibody	trastuzumab	Transcriptomics	Random primed	MAGEE1	Upregulated	0.0385922624263912	13264	0	0	4	0
Cardiotoxic monoclonal antibody	trastuzumab	Transcriptomics	Random primed	CLCA1	Downregulated	-0.0385905323782936	13265	0	0	4	0
Cardiotoxic monoclonal antibody	trastuzumab	Transcriptomics	Random primed	ZDHHC15	Upregulated	0.0385786644183099	13266	0	0	4	0
Cardiotoxic monoclonal antibody	trastuzumab	Transcriptomics	Random primed	FAM185A	Upregulated	0.0385660228494089	13267	0	0	4	0
Cardiotoxic monoclonal antibody	trastuzumab	Transcriptomics	Random primed	ABCC2	Upregulated	0.0385576304979622	13268	0	0	4	0
Cardiotoxic monoclonal antibody	trastuzumab	Transcriptomics	Random primed	PITPNC1	Downregulated	-0.0385170156368986	13269	0	0	4	0
Cardiotoxic monoclonal antibody	trastuzumab	Transcriptomics	Random primed	ZMAT5	Upregulated	0.0385160655714571	13270	0	0	4	0
Cardiotoxic monoclonal antibody	trastuzumab	Transcriptomics	Random primed	MTCH2	Upregulated	0.0384888681583107	13271	0	0	4	0
Cardiotoxic monoclonal antibody	trastuzumab	Transcriptomics	Random primed	SAMD1	Upregulated	0.038488315185532	13272	0	0	4	0
Cardiotoxic monoclonal antibody	trastuzumab	Transcriptomics	Random primed	KAT7	Upregulated	0.0384872364811599	13273	0	0	4	0
Cardiotoxic monoclonal antibody	trastuzumab	Transcriptomics	Random primed	FTH1P18	Upregulated	0.0384470255230553	13274	0	0	4	0
Cardiotoxic monoclonal antibody	trastuzumab	Transcriptomics	Random primed	C1ORF216	Upregulated	0.038428695872426	13275	0	0	4	0
Cardiotoxic monoclonal antibody	trastuzumab	Transcriptomics	Random primed	TRAPPC11	Downregulated	-0.0384028197731823	13276	0	0	4	0
Cardiotoxic monoclonal antibody	trastuzumab	Transcriptomics	Random primed	NEUROG1	Upregulated	0.0384006394306198	13277	0	0	4	0
Cardiotoxic monoclonal antibody	trastuzumab	Transcriptomics	Random primed	GLYATL1	Upregulated	0.0383903328329325	13278	0	0	4	0
Cardiotoxic monoclonal antibody	trastuzumab	Transcriptomics	Random primed	PHF11	Downregulated	-0.0383761483244598	13279	0	0	4	0
Cardiotoxic monoclonal antibody	trastuzumab	Transcriptomics	Random primed	ARL1	Upregulated	0.0383725389838219	13280	0	0	4	0
Cardiotoxic monoclonal antibody	trastuzumab	Transcriptomics	Random primed	CYB5RL	Downregulated	-0.0383254444459453	13281	0	0	4	0
Cardiotoxic monoclonal antibody	trastuzumab	Transcriptomics	Random primed	VEZF1	Upregulated	0.0383237339556217	13282	0	0	4	0
Cardiotoxic monoclonal antibody	trastuzumab	Transcriptomics	Random primed	TCEAL7	Downregulated	-0.0383151392452419	13283	0	0	4	0
Cardiotoxic monoclonal antibody	trastuzumab	Transcriptomics	Random primed	SLC25A51	Upregulated	0.0383058603620157	13284	0	0	4	0
Cardiotoxic monoclonal antibody	trastuzumab	Transcriptomics	Random primed	LOC107984833	Downregulated	-0.0383013559039682	13285	0	0	4	0
Cardiotoxic monoclonal antibody	trastuzumab	Transcriptomics	Random primed	OPRL1	Downregulated	-0.0382992303930223	13286	0	0	4	0
Cardiotoxic monoclonal antibody	trastuzumab	Transcriptomics	Random primed	TTC27	Downregulated	-0.038262579444563	13287	0	0	4	0
Cardiotoxic monoclonal antibody	trastuzumab	Transcriptomics	Random primed	UTP14C	Upregulated	0.0382528537884355	13288	0	0	4	0
Cardiotoxic monoclonal antibody	trastuzumab	Transcriptomics	Random primed	DCTD	Upregulated	0.0382395164342597	13289	0	0	4	0
Cardiotoxic monoclonal antibody	trastuzumab	Transcriptomics	Random primed	LOC389831	Downregulated	-0.0382289225235581	13290	0	0	4	0
Cardiotoxic monoclonal antibody	trastuzumab	Transcriptomics	Random primed	LOC107984512	Upregulated	0.0382164015900344	13291	0	0	4	0
Cardiotoxic monoclonal antibody	trastuzumab	Transcriptomics	Random primed	LRRC36	Upregulated	0.0382124993484467	13292	0	0	4	0
Cardiotoxic monoclonal antibody	trastuzumab	Transcriptomics	Random primed	ZNF667	Downregulated	-0.0382099580019712	13293	0	0	4	0
Cardiotoxic monoclonal antibody	trastuzumab	Transcriptomics	Random primed	HM13	Upregulated	0.0382013916969299	13294	0	0	4	0
Cardiotoxic monoclonal antibody	trastuzumab	Transcriptomics	Random primed	ZNF131	Upregulated	0.0381522886455059	13295	0	0	4	0
Cardiotoxic monoclonal antibody	trastuzumab	Transcriptomics	Random primed	USP35	Downregulated	-0.0381505012046546	13296	0	0	4	0
Cardiotoxic monoclonal antibody	trastuzumab	Transcriptomics	Random primed	NFXL1	Upregulated	0.0381442950456403	13297	0	0	4	0
Cardiotoxic monoclonal antibody	trastuzumab	Transcriptomics	Random primed	GOT1	Upregulated	0.0381062177475542	13298	0	0	4	0
Cardiotoxic monoclonal antibody	trastuzumab	Transcriptomics	Random primed	TBC1D26	Downregulated	-0.0381058184430003	13299	0	0	4	0
Cardiotoxic monoclonal antibody	trastuzumab	Transcriptomics	Random primed	SOWAHB	Downregulated	-0.0380952834384516	13300	0	0	4	0
Cardiotoxic monoclonal antibody	trastuzumab	Transcriptomics	Random primed	FBXL12	Upregulated	0.038094004848972	13301	0	0	4	0
Cardiotoxic monoclonal antibody	trastuzumab	Transcriptomics	Random primed	MPZ	Downregulated	-0.0380902461474761	13302	0	0	4	0
Cardiotoxic monoclonal antibody	trastuzumab	Transcriptomics	Random primed	TEDC2	Downregulated	-0.0380538511089981	13303	0	0	4	0
Cardiotoxic monoclonal antibody	trastuzumab	Transcriptomics	Random primed	HMX1	Downregulated	-0.0380506021901965	13304	0	0	4	0
Cardiotoxic monoclonal antibody	trastuzumab	Transcriptomics	Random primed	MDC1	Upregulated	0.0380406375043094	13305	0	0	4	0
Cardiotoxic monoclonal antibody	trastuzumab	Transcriptomics	Random primed	ZNF432	Upregulated	0.0380299757234752	13306	0	0	4	0
Cardiotoxic monoclonal antibody	trastuzumab	Transcriptomics	Random primed	BCL7B	Downregulated	-0.038020197302103	13307	0	0	4	0
Cardiotoxic monoclonal antibody	trastuzumab	Transcriptomics	Random primed	FAM160A1	Upregulated	0.0380088402162073	13308	0	0	4	0
Cardiotoxic monoclonal antibody	trastuzumab	Transcriptomics	Random primed	ZUP1	Downregulated	-0.0380081189796329	13309	0	0	4	0
Cardiotoxic monoclonal antibody	trastuzumab	Transcriptomics	Random primed	TTC5	Downregulated	-0.0379981607547961	13310	0	0	4	0
Cardiotoxic monoclonal antibody	trastuzumab	Transcriptomics	Random primed	DDX10	Upregulated	0.0379654686839785	13311	0	0	4	0
Cardiotoxic monoclonal antibody	trastuzumab	Transcriptomics	Random primed	CNOT6	Downregulated	-0.0379198719747365	13312	0	0	4	0
Cardiotoxic monoclonal antibody	trastuzumab	Transcriptomics	Random primed	THAP9	Upregulated	0.037913087522611	13313	0	0	4	0
Cardiotoxic monoclonal antibody	trastuzumab	Transcriptomics	Random primed	CCNJL	Upregulated	0.0379076066892594	13314	0	0	4	0
Cardiotoxic monoclonal antibody	trastuzumab	Transcriptomics	Random primed	COQ3	Upregulated	0.0378894186578691	13315	0	0	4	0
Cardiotoxic monoclonal antibody	trastuzumab	Transcriptomics	Random primed	SYS1	Upregulated	0.0378885478712618	13316	0	0	4	0
Cardiotoxic monoclonal antibody	trastuzumab	Transcriptomics	Random primed	CHD6	Upregulated	0.0378703062888235	13317	0	0	4	0
Cardiotoxic monoclonal antibody	trastuzumab	Transcriptomics	Random primed	AADACL4	Upregulated	0.0378576028160751	13318	0	0	4	0
Cardiotoxic monoclonal antibody	trastuzumab	Transcriptomics	Random primed	SNED1	Downregulated	-0.0378405137453228	13319	0	0	4	0
Cardiotoxic monoclonal antibody	trastuzumab	Transcriptomics	Random primed	NOX5	Upregulated	0.0378367495723069	13320	0	0	4	0
Cardiotoxic monoclonal antibody	trastuzumab	Transcriptomics	Random primed	PLA2G4F	Upregulated	0.0378173873759806	13321	0	0	4	0
Cardiotoxic monoclonal antibody	trastuzumab	Transcriptomics	Random primed	RNASEH2B	Upregulated	0.0378101344686002	13322	0	0	4	0
Cardiotoxic monoclonal antibody	trastuzumab	Transcriptomics	Random primed	CASP3	Upregulated	0.0378069584257901	13323	0	0	4	0
Cardiotoxic monoclonal antibody	trastuzumab	Transcriptomics	Random primed	MFF	Upregulated	0.0378044974058867	13324	0	0	4	0
Cardiotoxic monoclonal antibody	trastuzumab	Transcriptomics	Random primed	STEAP1	Upregulated	0.0377972639398649	13325	0	0	4	0
Cardiotoxic monoclonal antibody	trastuzumab	Transcriptomics	Random primed	KCNK7	Downregulated	-0.0377657506614923	13326	0	0	4	0
Cardiotoxic monoclonal antibody	trastuzumab	Transcriptomics	Random primed	KMT5C	Upregulated	0.037736478028819	13327	0	0	4	0
Cardiotoxic monoclonal antibody	trastuzumab	Transcriptomics	Random primed	ARHGAP32	Upregulated	0.0377146296668798	13328	0	0	4	0
Cardiotoxic monoclonal antibody	trastuzumab	Transcriptomics	Random primed	SRP19	Upregulated	0.0377039154991508	13329	0	0	4	0
Cardiotoxic monoclonal antibody	trastuzumab	Transcriptomics	Random primed	LRBA	Downregulated	-0.0376974800601602	13330	0	0	4	0
Cardiotoxic monoclonal antibody	trastuzumab	Transcriptomics	Random primed	ASL	Downregulated	-0.0376592990942299	13331	0	0	4	0
Cardiotoxic monoclonal antibody	trastuzumab	Transcriptomics	Random primed	RALGAPA1	Upregulated	0.0376319321803749	13332	0	0	4	0
Cardiotoxic monoclonal antibody	trastuzumab	Transcriptomics	Random primed	KMT2C	Upregulated	0.0376306043472141	13333	0	0	4	0
Cardiotoxic monoclonal antibody	trastuzumab	Transcriptomics	Random primed	CS	Upregulated	0.0376034206710756	13334	0	0	4	0
Cardiotoxic monoclonal antibody	trastuzumab	Transcriptomics	Random primed	NXPH3	Downregulated	-0.0375743852928281	13335	0	0	4	0
Cardiotoxic monoclonal antibody	trastuzumab	Transcriptomics	Random primed	ZCCHC9	Downregulated	-0.0375485451659188	13336	0	0	4	0
Cardiotoxic monoclonal antibody	trastuzumab	Transcriptomics	Random primed	LOC107984115	Upregulated	0.0374940051697195	13337	0	0	4	0
Cardiotoxic monoclonal antibody	trastuzumab	Transcriptomics	Random primed	RPL10	Upregulated	0.0374920598696917	13338	0	0	4	0
Cardiotoxic monoclonal antibody	trastuzumab	Transcriptomics	Random primed	KIF13A	Downregulated	-0.0374728145543486	13339	0	0	4	0
Cardiotoxic monoclonal antibody	trastuzumab	Transcriptomics	Random primed	TGFB3	Upregulated	0.0374705251306295	13340	0	0	4	0
Cardiotoxic monoclonal antibody	trastuzumab	Transcriptomics	Random primed	CCDC73	Upregulated	0.0374638731591403	13341	0	0	4	0
Cardiotoxic monoclonal antibody	trastuzumab	Transcriptomics	Random primed	COX7A2	Upregulated	0.0374394459067844	13342	0	0	4	0
Cardiotoxic monoclonal antibody	trastuzumab	Transcriptomics	Random primed	BAIAP2L2	Downregulated	-0.0374359439592808	13343	0	0	4	0
Cardiotoxic monoclonal antibody	trastuzumab	Transcriptomics	Random primed	NDE1	Downregulated	-0.0374204199761152	13344	0	0	4	0
Cardiotoxic monoclonal antibody	trastuzumab	Transcriptomics	Random primed	ZNF548	Upregulated	0.0374145582318306	13345	0	0	4	0
Cardiotoxic monoclonal antibody	trastuzumab	Transcriptomics	Random primed	MRO	Downregulated	-0.0373947811312973	13346	0	0	4	0
Cardiotoxic monoclonal antibody	trastuzumab	Transcriptomics	Random primed	RGN	Upregulated	0.0373792564496398	13347	0	0	4	0
Cardiotoxic monoclonal antibody	trastuzumab	Transcriptomics	Random primed	KPNB1	Upregulated	0.0373699141200632	13348	0	0	4	0
Cardiotoxic monoclonal antibody	trastuzumab	Transcriptomics	Random primed	FAM234B	Downregulated	-0.0373570965602994	13349	0	0	4	0
Cardiotoxic monoclonal antibody	trastuzumab	Transcriptomics	Random primed	RSPO1	Downregulated	-0.0373436494264752	13350	0	0	4	0
Cardiotoxic monoclonal antibody	trastuzumab	Transcriptomics	Random primed	MCCC1	Upregulated	0.0373222380876541	13351	0	0	4	0
Cardiotoxic monoclonal antibody	trastuzumab	Transcriptomics	Random primed	CARD16	Upregulated	0.0373096689581871	13352	0	0	4	0
Cardiotoxic monoclonal antibody	trastuzumab	Transcriptomics	Random primed	PDE11A	Upregulated	0.0372972507029772	13353	0	0	4	0
Cardiotoxic monoclonal antibody	trastuzumab	Transcriptomics	Random primed	CBWD1	Upregulated	0.0372792123816907	13354	0	0	4	0
Cardiotoxic monoclonal antibody	trastuzumab	Transcriptomics	Random primed	LOC107985678	Downregulated	-0.0372754484415054	13355	0	0	4	0
Cardiotoxic monoclonal antibody	trastuzumab	Transcriptomics	Random primed	KCNB2	Upregulated	0.0372327782679349	13356	0	0	4	0
Cardiotoxic monoclonal antibody	trastuzumab	Transcriptomics	Random primed	EMC4	Upregulated	0.0372263370081782	13357	0	0	4	0
Cardiotoxic monoclonal antibody	trastuzumab	Transcriptomics	Random primed	IQCD	Upregulated	0.0371929002576508	13358	0	0	4	0
Cardiotoxic monoclonal antibody	trastuzumab	Transcriptomics	Random primed	ATF6B	Upregulated	0.0371749578043818	13359	0	0	4	0
Cardiotoxic monoclonal antibody	trastuzumab	Transcriptomics	Random primed	BCDIN3D	Upregulated	0.0371676605936955	13360	0	0	4	0
Cardiotoxic monoclonal antibody	trastuzumab	Transcriptomics	Random primed	TMSB4Y	Downregulated	-0.0371659797965549	13361	0	0	4	0
Cardiotoxic monoclonal antibody	trastuzumab	Transcriptomics	Random primed	TMEM185A	Downregulated	-0.037157416343689	13362	0	0	4	0
Cardiotoxic monoclonal antibody	trastuzumab	Transcriptomics	Random primed	FGFBP2	Upregulated	0.0371457296423614	13363	0	0	4	0
Cardiotoxic monoclonal antibody	trastuzumab	Transcriptomics	Random primed	FANCM	Downregulated	-0.037141444219742	13364	0	0	4	0
Cardiotoxic monoclonal antibody	trastuzumab	Transcriptomics	Random primed	STMND1	Upregulated	0.0371410371153615	13365	0	0	4	0
Cardiotoxic monoclonal antibody	trastuzumab	Transcriptomics	Random primed	KATNAL2	Upregulated	0.0371371642686427	13366	0	0	4	0
Cardiotoxic monoclonal antibody	trastuzumab	Transcriptomics	Random primed	MMS19	Upregulated	0.037132470170036	13367	0	0	4	0
Cardiotoxic monoclonal antibody	trastuzumab	Transcriptomics	Random primed	SLC28A2	Downregulated	-0.0371267010923475	13368	0	0	4	0
Cardiotoxic monoclonal antibody	trastuzumab	Transcriptomics	Random primed	GOLPH3L	Downregulated	-0.0371263978304341	13369	0	0	4	0
Cardiotoxic monoclonal antibody	trastuzumab	Transcriptomics	Random primed	TYMSOS	Downregulated	-0.0370931986253709	13370	0	0	4	0
Cardiotoxic monoclonal antibody	trastuzumab	Transcriptomics	Random primed	CSAD	Upregulated	0.037077565677464	13371	0	0	4	0
Cardiotoxic monoclonal antibody	trastuzumab	Transcriptomics	Random primed	IL20RA	Downregulated	-0.0369509477168322	13372	0	0	4	0
Cardiotoxic monoclonal antibody	trastuzumab	Transcriptomics	Random primed	LOC105379282	Downregulated	-0.0369411824503914	13373	0	0	4	0
Cardiotoxic monoclonal antibody	trastuzumab	Transcriptomics	Random primed	MRPS30	Downregulated	-0.036900645820424	13374	0	0	4	0
Cardiotoxic monoclonal antibody	trastuzumab	Transcriptomics	Random primed	CMC1	Downregulated	-0.0368941716151312	13375	0	0	4	0
Cardiotoxic monoclonal antibody	trastuzumab	Transcriptomics	Random primed	GPR63	Upregulated	0.0368921775370836	13376	0	0	4	0
Cardiotoxic monoclonal antibody	trastuzumab	Transcriptomics	Random primed	MEPCE	Upregulated	0.0368831697851419	13377	0	0	4	0
Cardiotoxic monoclonal antibody	trastuzumab	Transcriptomics	Random primed	CD320	Upregulated	0.0368466582149267	13378	0	0	4	0
Cardiotoxic monoclonal antibody	trastuzumab	Transcriptomics	Random primed	CAMSAP1	Downregulated	-0.0368413076503202	13379	0	0	4	0
Cardiotoxic monoclonal antibody	trastuzumab	Transcriptomics	Random primed	ADCY8	Upregulated	0.036833917722106	13380	0	0	4	0
Cardiotoxic monoclonal antibody	trastuzumab	Transcriptomics	Random primed	DSE	Upregulated	0.0368214858463034	13381	0	0	4	0
Cardiotoxic monoclonal antibody	trastuzumab	Transcriptomics	Random primed	SLC25A21	Upregulated	0.0368191082961857	13382	0	0	4	0
Cardiotoxic monoclonal antibody	trastuzumab	Transcriptomics	Random primed	PKMYT1	Upregulated	0.0368075135629624	13383	0	0	4	0
Cardiotoxic monoclonal antibody	trastuzumab	Transcriptomics	Random primed	MED23	Upregulated	0.036777998553589	13384	0	0	4	0
Cardiotoxic monoclonal antibody	trastuzumab	Transcriptomics	Random primed	POLR2K	Downregulated	-0.0367757799103856	13385	0	0	4	0
Cardiotoxic monoclonal antibody	trastuzumab	Transcriptomics	Random primed	SLC11A2	Downregulated	-0.0367658856557682	13386	0	0	4	0
Cardiotoxic monoclonal antibody	trastuzumab	Transcriptomics	Random primed	IL12RB2	Upregulated	0.03675517719239	13387	0	0	4	0
Cardiotoxic monoclonal antibody	trastuzumab	Transcriptomics	Random primed	SCAMP4	Downregulated	-0.0367323432583362	13388	0	0	4	0
Cardiotoxic monoclonal antibody	trastuzumab	Transcriptomics	Random primed	PLEKHG3	Upregulated	0.0367219098843634	13389	0	0	4	0
Cardiotoxic monoclonal antibody	trastuzumab	Transcriptomics	Random primed	B3GLCT	Downregulated	-0.036700536031276	13390	0	0	4	0
Cardiotoxic monoclonal antibody	trastuzumab	Transcriptomics	Random primed	MRPL19	Downregulated	-0.036689587373985	13391	0	0	4	0
Cardiotoxic monoclonal antibody	trastuzumab	Transcriptomics	Random primed	SPART	Downregulated	-0.0366827100515366	13392	0	0	4	0
Cardiotoxic monoclonal antibody	trastuzumab	Transcriptomics	Random primed	ZNF576	Upregulated	0.0366770615801215	13393	0	0	4	0
Cardiotoxic monoclonal antibody	trastuzumab	Transcriptomics	Random primed	RHOV	Downregulated	-0.0366715646814555	13394	0	0	4	0
Cardiotoxic monoclonal antibody	trastuzumab	Transcriptomics	Random primed	RNF170	Downregulated	-0.0366286168573424	13395	0	0	4	0
Cardiotoxic monoclonal antibody	trastuzumab	Transcriptomics	Random primed	PARVA	Downregulated	-0.0366043651592918	13396	0	0	4	0
Cardiotoxic monoclonal antibody	trastuzumab	Transcriptomics	Random primed	ST3GAL6	Upregulated	0.0366016654297709	13397	0	0	4	0
Cardiotoxic monoclonal antibody	trastuzumab	Transcriptomics	Random primed	WIPI1	Downregulated	-0.0366000956855714	13398	0	0	4	0
Cardiotoxic monoclonal antibody	trastuzumab	Transcriptomics	Random primed	ZIK1	Upregulated	0.0365988434059545	13399	0	0	4	0
Cardiotoxic monoclonal antibody	trastuzumab	Transcriptomics	Random primed	CYB561D2	Downregulated	-0.0365759250707924	13400	0	0	4	0
Cardiotoxic monoclonal antibody	trastuzumab	Transcriptomics	Random primed	VSIG8	Upregulated	0.0365693289786577	13401	0	0	4	0
Cardiotoxic monoclonal antibody	trastuzumab	Transcriptomics	Random primed	TOMM70	Upregulated	0.0365518247708678	13402	0	0	4	0
Cardiotoxic monoclonal antibody	trastuzumab	Transcriptomics	Random primed	LOC107986982	Upregulated	0.0365358404815197	13403	0	0	4	0
Cardiotoxic monoclonal antibody	trastuzumab	Transcriptomics	Random primed	CCDC97	Upregulated	0.0365055496804416	13404	0	0	4	0
Cardiotoxic monoclonal antibody	trastuzumab	Transcriptomics	Random primed	ZNF827	Upregulated	0.0364311602897942	13405	0	0	4	0
Cardiotoxic monoclonal antibody	trastuzumab	Transcriptomics	Random primed	MORN1	Upregulated	0.036430086940527	13406	0	0	4	0
Cardiotoxic monoclonal antibody	trastuzumab	Transcriptomics	Random primed	SMNDC1	Downregulated	-0.0364233781583607	13407	0	0	4	0
Cardiotoxic monoclonal antibody	trastuzumab	Transcriptomics	Random primed	EMILIN3	Downregulated	-0.0364064686000347	13408	0	0	4	0
Cardiotoxic monoclonal antibody	trastuzumab	Transcriptomics	Random primed	KCNK9	Upregulated	0.03639101004228	13409	0	0	4	0
Cardiotoxic monoclonal antibody	trastuzumab	Transcriptomics	Random primed	USP14	Upregulated	0.0363734839484096	13410	0	0	4	0
Cardiotoxic monoclonal antibody	trastuzumab	Transcriptomics	Random primed	ZNF484	Downregulated	-0.0363596468232572	13411	0	0	4	0
Cardiotoxic monoclonal antibody	trastuzumab	Transcriptomics	Random primed	ETFBKMT	Upregulated	0.0363595047965646	13412	0	0	4	0
Cardiotoxic monoclonal antibody	trastuzumab	Transcriptomics	Random primed	DYRK3	Downregulated	-0.0363441123627126	13413	0	0	4	0
Cardiotoxic monoclonal antibody	trastuzumab	Transcriptomics	Random primed	CIPC	Downregulated	-0.0363193554803729	13414	0	0	4	0
Cardiotoxic monoclonal antibody	trastuzumab	Transcriptomics	Random primed	IMMP1L	Upregulated	0.0363129136385396	13415	0	0	4	0
Cardiotoxic monoclonal antibody	trastuzumab	Transcriptomics	Random primed	ZFP42	Upregulated	0.0362604620750062	13416	0	0	4	0
Cardiotoxic monoclonal antibody	trastuzumab	Transcriptomics	Random primed	ARL13A	Upregulated	0.036244769115001	13417	0	0	4	0
Cardiotoxic monoclonal antibody	trastuzumab	Transcriptomics	Random primed	SSBP4	Downregulated	-0.0362331285141408	13418	0	0	4	0
Cardiotoxic monoclonal antibody	trastuzumab	Transcriptomics	Random primed	DPP8	Downregulated	-0.0362263871356845	13419	0	0	4	0
Cardiotoxic monoclonal antibody	trastuzumab	Transcriptomics	Random primed	TSPAN1	Downregulated	-0.0362107246182859	13420	0	0	4	0
Cardiotoxic monoclonal antibody	trastuzumab	Transcriptomics	Random primed	PRPH	Upregulated	0.0362102359067649	13421	0	0	4	0
Cardiotoxic monoclonal antibody	trastuzumab	Transcriptomics	Random primed	ZNF98	Downregulated	-0.0361732090823352	13422	0	0	4	0
Cardiotoxic monoclonal antibody	trastuzumab	Transcriptomics	Random primed	TRAPPC8	Downregulated	-0.0361607023514807	13423	0	0	4	0
Cardiotoxic monoclonal antibody	trastuzumab	Transcriptomics	Random primed	PRPSAP2	Downregulated	-0.0361425039009191	13424	0	0	4	0
Cardiotoxic monoclonal antibody	trastuzumab	Transcriptomics	Random primed	C5AR2	Upregulated	0.0361176967271604	13425	0	0	4	0
Cardiotoxic monoclonal antibody	trastuzumab	Transcriptomics	Random primed	SYDE1	Upregulated	0.0360848344862461	13426	0	0	4	0
Cardiotoxic monoclonal antibody	trastuzumab	Transcriptomics	Random primed	RECQL	Downregulated	-0.0360614960081875	13427	0	0	4	0
Cardiotoxic monoclonal antibody	trastuzumab	Transcriptomics	Random primed	SMAD3	Downregulated	-0.0360345104709268	13428	0	0	4	0
Cardiotoxic monoclonal antibody	trastuzumab	Transcriptomics	Random primed	RABGGTB	Upregulated	0.0360339321196079	13429	0	0	4	0
Cardiotoxic monoclonal antibody	trastuzumab	Transcriptomics	Random primed	UBE2Z	Downregulated	-0.0360334826400504	13430	0	0	4	0
Cardiotoxic monoclonal antibody	trastuzumab	Transcriptomics	Random primed	QSOX2	Downregulated	-0.0360174854286015	13431	0	0	4	0
Cardiotoxic monoclonal antibody	trastuzumab	Transcriptomics	Random primed	CLVS1	Upregulated	0.0360130013432354	13432	0	0	4	0
Cardiotoxic monoclonal antibody	trastuzumab	Transcriptomics	Random primed	MUC12	Upregulated	0.0360078623052686	13433	0	0	4	0
Cardiotoxic monoclonal antibody	trastuzumab	Transcriptomics	Random primed	LOC100505502	Upregulated	0.0360025002155453	13434	0	0	4	0
Cardiotoxic monoclonal antibody	trastuzumab	Transcriptomics	Random primed	CDC42BPB	Downregulated	-0.0359670668258332	13435	0	0	4	0
Cardiotoxic monoclonal antibody	trastuzumab	Transcriptomics	Random primed	LMOD1	Upregulated	0.0359326833859086	13436	0	0	4	0
Cardiotoxic monoclonal antibody	trastuzumab	Transcriptomics	Random primed	FOXP2	Upregulated	0.0359267126768827	13437	0	0	4	0
Cardiotoxic monoclonal antibody	trastuzumab	Transcriptomics	Random primed	BTBD3	Downregulated	-0.0359244397841394	13438	0	0	4	0
Cardiotoxic monoclonal antibody	trastuzumab	Transcriptomics	Random primed	ESRRB	Upregulated	0.0359114488819614	13439	0	0	4	0
Cardiotoxic monoclonal antibody	trastuzumab	Transcriptomics	Random primed	SAR1A	Downregulated	-0.0358590225223452	13440	0	0	4	0
Cardiotoxic monoclonal antibody	trastuzumab	Transcriptomics	Random primed	TEFM	Downregulated	-0.0358363431878388	13441	0	0	4	0
Cardiotoxic monoclonal antibody	trastuzumab	Transcriptomics	Random primed	NEXMIF	Upregulated	0.035820079036057	13442	0	0	4	0
Cardiotoxic monoclonal antibody	trastuzumab	Transcriptomics	Random primed	CCNF	Downregulated	-0.0358083806931973	13443	0	0	4	0
Cardiotoxic monoclonal antibody	trastuzumab	Transcriptomics	Random primed	HLA-F	Downregulated	-0.0358054677199107	13444	0	0	4	0
Cardiotoxic monoclonal antibody	trastuzumab	Transcriptomics	Random primed	CYP2C8	Downregulated	-0.0357763417996466	13445	0	0	4	0
Cardiotoxic monoclonal antibody	trastuzumab	Transcriptomics	Random primed	SDHB	Upregulated	0.0357457068748772	13446	0	0	4	0
Cardiotoxic monoclonal antibody	trastuzumab	Transcriptomics	Random primed	NRBF2	Downregulated	-0.035718004219234	13447	0	0	4	0
Cardiotoxic monoclonal antibody	trastuzumab	Transcriptomics	Random primed	TMCO1	Downregulated	-0.0356407279614359	13448	0	0	4	0
Cardiotoxic monoclonal antibody	trastuzumab	Transcriptomics	Random primed	KYAT1	Upregulated	0.035620414884761	13449	0	0	4	0
Cardiotoxic monoclonal antibody	trastuzumab	Transcriptomics	Random primed	SNX3	Upregulated	0.0356183634139597	13450	0	0	4	0
Cardiotoxic monoclonal antibody	trastuzumab	Transcriptomics	Random primed	EPB41L3	Downregulated	-0.0356131357839331	13451	0	0	4	0
Cardiotoxic monoclonal antibody	trastuzumab	Transcriptomics	Random primed	AWAT2	Downregulated	-0.0356002643238753	13452	0	0	4	0
Cardiotoxic monoclonal antibody	trastuzumab	Transcriptomics	Random primed	IQGAP1	Upregulated	0.0355917541310191	13453	0	0	4	0
Cardiotoxic monoclonal antibody	trastuzumab	Transcriptomics	Random primed	CSTB	Downregulated	-0.0355863356089685	13454	0	0	4	0
Cardiotoxic monoclonal antibody	trastuzumab	Transcriptomics	Random primed	PLPBP	Upregulated	0.0355735092889518	13455	0	0	4	0
Cardiotoxic monoclonal antibody	trastuzumab	Transcriptomics	Random primed	FXYD7	Downregulated	-0.0355579587630928	13456	0	0	4	0
Cardiotoxic monoclonal antibody	trastuzumab	Transcriptomics	Random primed	GALNT7	Upregulated	0.0355308353900909	13457	0	0	4	0
Cardiotoxic monoclonal antibody	trastuzumab	Transcriptomics	Random primed	NLRP2	Upregulated	0.035511338384822	13458	0	0	4	0
Cardiotoxic monoclonal antibody	trastuzumab	Transcriptomics	Random primed	FAM161B	Upregulated	0.0355081772431731	13459	0	0	4	0
Cardiotoxic monoclonal antibody	trastuzumab	Transcriptomics	Random primed	BBC3	Downregulated	-0.0355046112090349	13460	0	0	4	0
Cardiotoxic monoclonal antibody	trastuzumab	Transcriptomics	Random primed	ANKLE1	Downregulated	-0.0355027909390628	13461	0	0	4	0
Cardiotoxic monoclonal antibody	trastuzumab	Transcriptomics	Random primed	MT1A	Upregulated	0.0354919055826031	13462	0	0	4	0
Cardiotoxic monoclonal antibody	trastuzumab	Transcriptomics	Random primed	GGA3	Upregulated	0.0354850464500487	13463	0	0	4	0
Cardiotoxic monoclonal antibody	trastuzumab	Transcriptomics	Random primed	AK8	Upregulated	0.035457539386698	13464	0	0	4	0
Cardiotoxic monoclonal antibody	trastuzumab	Transcriptomics	Random primed	SYNDIG1L	Upregulated	0.0354296290315688	13465	0	0	4	0
Cardiotoxic monoclonal antibody	trastuzumab	Transcriptomics	Random primed	PSD4	Downregulated	-0.0354143389849924	13466	0	0	4	0
Cardiotoxic monoclonal antibody	trastuzumab	Transcriptomics	Random primed	NAPA	Downregulated	-0.035380820510909	13467	0	0	4	0
Cardiotoxic monoclonal antibody	trastuzumab	Transcriptomics	Random primed	MAPK9	Upregulated	0.0353784384205937	13468	0	0	4	0
Cardiotoxic monoclonal antibody	trastuzumab	Transcriptomics	Random primed	POFUT1	Downregulated	-0.0353614492341876	13469	0	0	4	0
Cardiotoxic monoclonal antibody	trastuzumab	Transcriptomics	Random primed	ZNF300	Downregulated	-0.0353548449929804	13470	0	0	4	0
Cardiotoxic monoclonal antibody	trastuzumab	Transcriptomics	Random primed	LOC107984341	Downregulated	-0.0353545944963116	13471	0	0	4	0
Cardiotoxic monoclonal antibody	trastuzumab	Transcriptomics	Random primed	IFNL2	Upregulated	0.0353421605541371	13472	0	0	4	0
Cardiotoxic monoclonal antibody	trastuzumab	Transcriptomics	Random primed	CCDC77	Downregulated	-0.0353279584087431	13473	0	0	4	0
Cardiotoxic monoclonal antibody	trastuzumab	Transcriptomics	Random primed	BRICD5	Upregulated	0.0353156863711774	13474	0	0	4	0
Cardiotoxic monoclonal antibody	trastuzumab	Transcriptomics	Random primed	CCDC189	Downregulated	-0.0353134975302964	13475	0	0	4	0
Cardiotoxic monoclonal antibody	trastuzumab	Transcriptomics	Random primed	SUMO3	Upregulated	0.035294788540341	13476	0	0	4	0
Cardiotoxic monoclonal antibody	trastuzumab	Transcriptomics	Random primed	LCN8	Upregulated	0.0352849227492698	13477	0	0	4	0
Cardiotoxic monoclonal antibody	trastuzumab	Transcriptomics	Random primed	SLC9A1	Downregulated	-0.035283088684082	13478	0	0	4	0
Cardiotoxic monoclonal antibody	trastuzumab	Transcriptomics	Random primed	CGA	Upregulated	0.0352781607653014	13479	0	0	4	0
Cardiotoxic monoclonal antibody	trastuzumab	Transcriptomics	Random primed	RAN	Downregulated	-0.0352662927471101	13480	0	0	4	0
Cardiotoxic monoclonal antibody	trastuzumab	Transcriptomics	Random primed	HCAR1	Upregulated	0.0352466236799955	13481	0	0	4	0
Cardiotoxic monoclonal antibody	trastuzumab	Transcriptomics	Random primed	PRCD	Downregulated	-0.0352029297500849	13482	0	0	4	0
Cardiotoxic monoclonal antibody	trastuzumab	Transcriptomics	Random primed	RAP1A	Downregulated	-0.0351823961827904	13483	0	0	4	0
Cardiotoxic monoclonal antibody	trastuzumab	Transcriptomics	Random primed	AGMO	Upregulated	0.0351720829494298	13484	0	0	4	0
Cardiotoxic monoclonal antibody	trastuzumab	Transcriptomics	Random primed	DNAJC16	Upregulated	0.035167234367691	13485	0	0	4	0
Cardiotoxic monoclonal antibody	trastuzumab	Transcriptomics	Random primed	SMIM7	Upregulated	0.03512994479388	13486	0	0	4	0
Cardiotoxic monoclonal antibody	trastuzumab	Transcriptomics	Random primed	TMEM79	Downregulated	-0.0351298060268164	13487	0	0	4	0
Cardiotoxic monoclonal antibody	trastuzumab	Transcriptomics	Random primed	CNOT7	Downregulated	-0.0351227576611564	13488	0	0	4	0
Cardiotoxic monoclonal antibody	trastuzumab	Transcriptomics	Random primed	LOC107984820	Downregulated	-0.0351220802403986	13489	0	0	4	0
Cardiotoxic monoclonal antibody	trastuzumab	Transcriptomics	Random primed	ANKS6	Upregulated	0.0351203724276274	13490	0	0	4	0
Cardiotoxic monoclonal antibody	trastuzumab	Transcriptomics	Random primed	CD9	Downregulated	-0.0351104219444096	13491	0	0	4	0
Cardiotoxic monoclonal antibody	trastuzumab	Transcriptomics	Random primed	ZNF438	Upregulated	0.0350736794061959	13492	0	0	4	0
Cardiotoxic monoclonal antibody	trastuzumab	Transcriptomics	Random primed	WDR92	Upregulated	0.0350697804242373	13493	0	0	4	0
Cardiotoxic monoclonal antibody	trastuzumab	Transcriptomics	Random primed	LRRC69	Downregulated	-0.0350660148542374	13494	0	0	4	0
Cardiotoxic monoclonal antibody	trastuzumab	Transcriptomics	Random primed	SESTD1	Upregulated	0.0350641682744026	13495	0	0	4	0
Cardiotoxic monoclonal antibody	trastuzumab	Transcriptomics	Random primed	TMEM266	Upregulated	0.0350578923244029	13496	0	0	4	0
Cardiotoxic monoclonal antibody	trastuzumab	Transcriptomics	Random primed	IFFO1	Upregulated	0.0350129471626133	13497	0	0	4	0
Cardiotoxic monoclonal antibody	trastuzumab	Transcriptomics	Random primed	ATG5	Upregulated	0.0350093292072415	13498	0	0	4	0
Cardiotoxic monoclonal antibody	trastuzumab	Transcriptomics	Random primed	C10ORF105	Downregulated	-0.0349975426215678	13499	0	0	4	0
Cardiotoxic monoclonal antibody	trastuzumab	Transcriptomics	Random primed	UBE3D	Downregulated	-0.0349928219802678	13500	0	0	4	0
Cardiotoxic monoclonal antibody	trastuzumab	Transcriptomics	Random primed	IGSF5	Downregulated	-0.034990600659512	13501	0	0	4	0
Cardiotoxic monoclonal antibody	trastuzumab	Transcriptomics	Random primed	KDELC1	Downregulated	-0.0349898209969979	13502	0	0	4	0
Cardiotoxic monoclonal antibody	trastuzumab	Transcriptomics	Random primed	SECTM1	Downregulated	-0.0349517788272351	13503	0	0	4	0
Cardiotoxic monoclonal antibody	trastuzumab	Transcriptomics	Random primed	ZCCHC3	Upregulated	0.0349197434261441	13504	0	0	4	0
Cardiotoxic monoclonal antibody	trastuzumab	Transcriptomics	Random primed	RTF2	Upregulated	0.0349164516665041	13505	0	0	4	0
Cardiotoxic monoclonal antibody	trastuzumab	Transcriptomics	Random primed	APBB1	Downregulated	-0.0349121610634029	13506	0	0	4	0
Cardiotoxic monoclonal antibody	trastuzumab	Transcriptomics	Random primed	RPS15	Upregulated	0.034894313197583	13507	0	0	4	0
Cardiotoxic monoclonal antibody	trastuzumab	Transcriptomics	Random primed	ZNF761	Upregulated	0.0348640367737971	13508	0	0	4	0
Cardiotoxic monoclonal antibody	trastuzumab	Transcriptomics	Random primed	FAM186A	Downregulated	-0.0348634456750005	13509	0	0	4	0
Cardiotoxic monoclonal antibody	trastuzumab	Transcriptomics	Random primed	NCBP1	Upregulated	0.0348584281746298	13510	0	0	4	0
Cardiotoxic monoclonal antibody	trastuzumab	Transcriptomics	Random primed	SPIN2B	Upregulated	0.034852750133723	13511	0	0	4	0
Cardiotoxic monoclonal antibody	trastuzumab	Transcriptomics	Random primed	SPINK4	Upregulated	0.0348333579022437	13512	0	0	4	0
Cardiotoxic monoclonal antibody	trastuzumab	Transcriptomics	Random primed	NR1D1	Upregulated	0.0348148352932185	13513	0	0	4	0
Cardiotoxic monoclonal antibody	trastuzumab	Transcriptomics	Random primed	PRRT2	Downregulated	-0.0348084978759289	13514	0	0	4	0
Cardiotoxic monoclonal antibody	trastuzumab	Transcriptomics	Random primed	TTC31	Upregulated	0.0347934849560261	13515	0	0	4	0
Cardiotoxic monoclonal antibody	trastuzumab	Transcriptomics	Random primed	EPM2AIP1	Upregulated	0.0347144901752472	13516	0	0	4	0
Cardiotoxic monoclonal antibody	trastuzumab	Transcriptomics	Random primed	LRIG1	Downregulated	-0.034703460521996	13517	0	0	4	0
Cardiotoxic monoclonal antibody	trastuzumab	Transcriptomics	Random primed	INO80	Upregulated	0.0346955055138096	13518	0	0	4	0
Cardiotoxic monoclonal antibody	trastuzumab	Transcriptomics	Random primed	NCF1	Upregulated	0.0346905114129186	13519	0	0	4	0
Cardiotoxic monoclonal antibody	trastuzumab	Transcriptomics	Random primed	CRYZL1	Upregulated	0.0346577493473887	13520	0	0	4	0
Cardiotoxic monoclonal antibody	trastuzumab	Transcriptomics	Random primed	CUL7	Upregulated	0.0346528287045658	13521	0	0	4	0
Cardiotoxic monoclonal antibody	trastuzumab	Transcriptomics	Random primed	RAB3GAP2	Downregulated	-0.0346526409266517	13522	0	0	4	0
Cardiotoxic monoclonal antibody	trastuzumab	Transcriptomics	Random primed	POMGNT1	Downregulated	-0.0346379266120493	13523	0	0	4	0
Cardiotoxic monoclonal antibody	trastuzumab	Transcriptomics	Random primed	ERAP2	Upregulated	0.0346276145428419	13524	0	0	4	0
Cardiotoxic monoclonal antibody	trastuzumab	Transcriptomics	Random primed	PAK2	Upregulated	0.0345790255814791	13525	0	0	4	0
Cardiotoxic monoclonal antibody	trastuzumab	Transcriptomics	Random primed	NHS	Upregulated	0.0345684646163136	13526	0	0	4	0
Cardiotoxic monoclonal antibody	trastuzumab	Transcriptomics	Random primed	MAPKAP1	Upregulated	0.0345586191979237	13527	0	0	4	0
Cardiotoxic monoclonal antibody	trastuzumab	Transcriptomics	Random primed	CAPN1	Upregulated	0.0345581485889852	13528	0	0	4	0
Cardiotoxic monoclonal antibody	trastuzumab	Transcriptomics	Random primed	LCT	Downregulated	-0.0345565946190618	13529	0	0	4	0
Cardiotoxic monoclonal antibody	trastuzumab	Transcriptomics	Random primed	ARHGEF16	Downregulated	-0.0345531823113561	13530	0	0	4	0
Cardiotoxic monoclonal antibody	trastuzumab	Transcriptomics	Random primed	ZCCHC4	Downregulated	-0.0345449612941593	13531	0	0	4	0
Cardiotoxic monoclonal antibody	trastuzumab	Transcriptomics	Random primed	CELF5	Downregulated	-0.0345258491579443	13532	0	0	4	0
Cardiotoxic monoclonal antibody	trastuzumab	Transcriptomics	Random primed	TCEA1	Downregulated	-0.0345236682333052	13533	0	0	4	0
Cardiotoxic monoclonal antibody	trastuzumab	Transcriptomics	Random primed	TTI1	Upregulated	0.0345181506127119	13534	0	0	4	0
Cardiotoxic monoclonal antibody	trastuzumab	Transcriptomics	Random primed	PLA2G4B	Upregulated	0.0345164177706465	13535	0	0	4	0
Cardiotoxic monoclonal antibody	trastuzumab	Transcriptomics	Random primed	BATF	Upregulated	0.0345144679886289	13536	0	0	4	0
Cardiotoxic monoclonal antibody	trastuzumab	Transcriptomics	Random primed	SFT2D3	Upregulated	0.0345125200692564	13537	0	0	4	0
Cardiotoxic monoclonal antibody	trastuzumab	Transcriptomics	Random primed	EPOR	Downregulated	-0.0345077021047473	13538	0	0	4	0
Cardiotoxic monoclonal antibody	trastuzumab	Transcriptomics	Random primed	ELL	Upregulated	0.034455370507203	13539	0	0	4	0
Cardiotoxic monoclonal antibody	trastuzumab	Transcriptomics	Random primed	MTCP1	Upregulated	0.0344552234746516	13540	0	0	4	0
Cardiotoxic monoclonal antibody	trastuzumab	Transcriptomics	Random primed	PRG4	Downregulated	-0.0344512367155403	13541	0	0	4	0
Cardiotoxic monoclonal antibody	trastuzumab	Transcriptomics	Random primed	ZDHHC5	Upregulated	0.0344478890765458	13542	0	0	4	0
Cardiotoxic monoclonal antibody	trastuzumab	Transcriptomics	Random primed	PRKCE	Downregulated	-0.0344250500202179	13543	0	0	4	0
Cardiotoxic monoclonal antibody	trastuzumab	Transcriptomics	Random primed	UBE4A	Upregulated	0.0344216987723485	13544	0	0	4	0
Cardiotoxic monoclonal antibody	trastuzumab	Transcriptomics	Random primed	LOC107984648	Downregulated	-0.0343933869153261	13545	0	0	4	0
Cardiotoxic monoclonal antibody	trastuzumab	Transcriptomics	Random primed	TTC9C	Upregulated	0.0343820510897785	13546	0	0	4	0
Cardiotoxic monoclonal antibody	trastuzumab	Transcriptomics	Random primed	C6	Downregulated	-0.0343678062781692	13547	0	0	4	0
Cardiotoxic monoclonal antibody	trastuzumab	Transcriptomics	Random primed	UBIAD1	Downregulated	-0.034355161478743	13548	0	0	4	0
Cardiotoxic monoclonal antibody	trastuzumab	Transcriptomics	Random primed	B4GALT3	Upregulated	0.0343530487734824	13549	0	0	4	0
Cardiotoxic monoclonal antibody	trastuzumab	Transcriptomics	Random primed	SCAP	Upregulated	0.0343481732998043	13550	0	0	4	0
Cardiotoxic monoclonal antibody	trastuzumab	Transcriptomics	Random primed	ARF6	Downregulated	-0.0343309689778835	13551	0	0	4	0
Cardiotoxic monoclonal antibody	trastuzumab	Transcriptomics	Random primed	ZBTB43	Downregulated	-0.0343120571924374	13552	0	0	4	0
Cardiotoxic monoclonal antibody	trastuzumab	Transcriptomics	Random primed	ATG14	Upregulated	0.0342856009665411	13553	0	0	4	0
Cardiotoxic monoclonal antibody	trastuzumab	Transcriptomics	Random primed	OSTM1	Downregulated	-0.0342768304981291	13554	0	0	4	0
Cardiotoxic monoclonal antibody	trastuzumab	Transcriptomics	Random primed	TBX15	Downregulated	-0.03427420463413	13555	0	0	4	0
Cardiotoxic monoclonal antibody	trastuzumab	Transcriptomics	Random primed	NHSL1	Downregulated	-0.0342446124122944	13556	0	0	4	0
Cardiotoxic monoclonal antibody	trastuzumab	Transcriptomics	Random primed	CNGB3	Upregulated	0.0342419358203188	13557	0	0	4	0
Cardiotoxic monoclonal antibody	trastuzumab	Transcriptomics	Random primed	ESRP1	Upregulated	0.03423320222646	13558	0	0	4	0
Cardiotoxic monoclonal antibody	trastuzumab	Transcriptomics	Random primed	ANGEL2	Downregulated	-0.0342302100034431	13559	0	0	4	0
Cardiotoxic monoclonal antibody	trastuzumab	Transcriptomics	Random primed	TCP1	Upregulated	0.0342290042462992	13560	0	0	4	0
Cardiotoxic monoclonal antibody	trastuzumab	Transcriptomics	Random primed	CYP2W1	Upregulated	0.0342195113189518	13561	0	0	4	0
Cardiotoxic monoclonal antibody	trastuzumab	Transcriptomics	Random primed	PGLS	Upregulated	0.0342034269124269	13562	0	0	4	0
Cardiotoxic monoclonal antibody	trastuzumab	Transcriptomics	Random primed	SLC35E1	Upregulated	0.0341963099781424	13563	0	0	4	0
Cardiotoxic monoclonal antibody	trastuzumab	Transcriptomics	Random primed	TADA2A	Upregulated	0.0341701405122876	13564	0	0	4	0
Cardiotoxic monoclonal antibody	trastuzumab	Transcriptomics	Random primed	WBP1	Downregulated	-0.0341697263065726	13565	0	0	4	0
Cardiotoxic monoclonal antibody	trastuzumab	Transcriptomics	Random primed	ACKR4	Upregulated	0.0341684695449658	13566	0	0	4	0
Cardiotoxic monoclonal antibody	trastuzumab	Transcriptomics	Random primed	CCDC69	Upregulated	0.034144664183259	13567	0	0	4	0
Cardiotoxic monoclonal antibody	trastuzumab	Transcriptomics	Random primed	SCN3A	Upregulated	0.0341382683254778	13568	0	0	4	0
Cardiotoxic monoclonal antibody	trastuzumab	Transcriptomics	Random primed	TWISTNB	Downregulated	-0.0341299660503864	13569	0	0	4	0
Cardiotoxic monoclonal antibody	trastuzumab	Transcriptomics	Random primed	DEPDC4	Downregulated	-0.0341291362419724	13570	0	0	4	0
Cardiotoxic monoclonal antibody	trastuzumab	Transcriptomics	Random primed	MEX3D	Upregulated	0.0340924225747585	13571	0	0	4	0
Cardiotoxic monoclonal antibody	trastuzumab	Transcriptomics	Random primed	ERC2	Downregulated	-0.0340866445039865	13572	0	0	4	0
Cardiotoxic monoclonal antibody	trastuzumab	Transcriptomics	Random primed	TYSND1	Downregulated	-0.0340793104842305	13573	0	0	4	0
Cardiotoxic monoclonal antibody	trastuzumab	Transcriptomics	Random primed	AMFR	Downregulated	-0.0340745176654309	13574	0	0	4	0
Cardiotoxic monoclonal antibody	trastuzumab	Transcriptomics	Random primed	CCDC120	Upregulated	0.0340599790215492	13575	0	0	4	0
Cardiotoxic monoclonal antibody	trastuzumab	Transcriptomics	Random primed	SS18L1	Upregulated	0.0340568856336176	13576	0	0	4	0
Cardiotoxic monoclonal antibody	trastuzumab	Transcriptomics	Random primed	MAP1B	Downregulated	-0.0340517291333526	13577	0	0	4	0
Cardiotoxic monoclonal antibody	trastuzumab	Transcriptomics	Random primed	SURF4	Upregulated	0.0340238194912672	13578	0	0	4	0
Cardiotoxic monoclonal antibody	trastuzumab	Transcriptomics	Random primed	AFG1L	Downregulated	-0.0340112501289696	13579	0	0	4	0
Cardiotoxic monoclonal antibody	trastuzumab	Transcriptomics	Random primed	TMEM68	Upregulated	0.0340088019147515	13580	0	0	4	0
Cardiotoxic monoclonal antibody	trastuzumab	Transcriptomics	Random primed	LIPT1	Upregulated	0.0340087781660259	13581	0	0	4	0
Cardiotoxic monoclonal antibody	trastuzumab	Transcriptomics	Random primed	POLR1A	Downregulated	-0.0340000779833645	13582	0	0	4	0
Cardiotoxic monoclonal antibody	trastuzumab	Transcriptomics	Random primed	PRDX4	Downregulated	-0.0339522324502468	13583	0	0	4	0
Cardiotoxic monoclonal antibody	trastuzumab	Transcriptomics	Random primed	MAB21L3	Upregulated	0.0339481486007571	13584	0	0	4	0
Cardiotoxic monoclonal antibody	trastuzumab	Transcriptomics	Random primed	TNKS	Downregulated	-0.0339403171092272	13585	0	0	4	0
Cardiotoxic monoclonal antibody	trastuzumab	Transcriptomics	Random primed	FOLR1	Downregulated	-0.0339187909848988	13586	0	0	4	0
Cardiotoxic monoclonal antibody	trastuzumab	Transcriptomics	Random primed	LARP6	Upregulated	0.0339113064110279	13587	0	0	4	0
Cardiotoxic monoclonal antibody	trastuzumab	Transcriptomics	Random primed	HSD17B13	Upregulated	0.0339066800515866	13588	0	0	4	0
Cardiotoxic monoclonal antibody	trastuzumab	Transcriptomics	Random primed	CSTF3	Downregulated	-0.0338995000347495	13589	0	0	4	0
Cardiotoxic monoclonal antibody	trastuzumab	Transcriptomics	Random primed	PDSS2	Downregulated	-0.0338601027615368	13590	0	0	4	0
Cardiotoxic monoclonal antibody	trastuzumab	Transcriptomics	Random primed	DGAT2	Upregulated	0.0338592194020748	13591	0	0	4	0
Cardiotoxic monoclonal antibody	trastuzumab	Transcriptomics	Random primed	HAPLN2	Upregulated	0.0338527487983811	13592	0	0	4	0
Cardiotoxic monoclonal antibody	trastuzumab	Transcriptomics	Random primed	HIKESHI	Upregulated	0.0338447091635317	13593	0	0	4	0
Cardiotoxic monoclonal antibody	trastuzumab	Transcriptomics	Random primed	NUP37	Upregulated	0.0338334133848548	13594	0	0	4	0
Cardiotoxic monoclonal antibody	trastuzumab	Transcriptomics	Random primed	UBE2Q2	Downregulated	-0.0338076618500054	13595	0	0	4	0
Cardiotoxic monoclonal antibody	trastuzumab	Transcriptomics	Random primed	PCDH19	Upregulated	0.0337709034793079	13596	0	0	4	0
Cardiotoxic monoclonal antibody	trastuzumab	Transcriptomics	Random primed	SLC35A1	Upregulated	0.0337666494888254	13597	0	0	4	0
Cardiotoxic monoclonal antibody	trastuzumab	Transcriptomics	Random primed	COL5A1	Upregulated	0.0337375132367015	13598	0	0	4	0
Cardiotoxic monoclonal antibody	trastuzumab	Transcriptomics	Random primed	SLTM	Upregulated	0.0337308468297124	13599	0	0	4	0
Cardiotoxic monoclonal antibody	trastuzumab	Transcriptomics	Random primed	PTGER4	Upregulated	0.0337285231798887	13600	0	0	4	0
Cardiotoxic monoclonal antibody	trastuzumab	Transcriptomics	Random primed	ENG	Upregulated	0.0337040100712329	13601	0	0	4	0
Cardiotoxic monoclonal antibody	trastuzumab	Transcriptomics	Random primed	MBLAC2	Downregulated	-0.0336842951364815	13602	0	0	4	0
Cardiotoxic monoclonal antibody	trastuzumab	Transcriptomics	Random primed	PPP1R3A	Downregulated	-0.0336738228797913	13603	0	0	4	0
Cardiotoxic monoclonal antibody	trastuzumab	Transcriptomics	Random primed	CAPZA1	Downregulated	-0.0336714307777584	13604	0	0	4	0
Cardiotoxic monoclonal antibody	trastuzumab	Transcriptomics	Random primed	GLIPR1L2	Downregulated	-0.0336660209577531	13605	0	0	4	0
Cardiotoxic monoclonal antibody	trastuzumab	Transcriptomics	Random primed	ANKRD44	Upregulated	0.0336610437370837	13606	0	0	4	0
Cardiotoxic monoclonal antibody	trastuzumab	Transcriptomics	Random primed	LSR	Upregulated	0.0336233163252473	13607	0	0	4	0
Cardiotoxic monoclonal antibody	trastuzumab	Transcriptomics	Random primed	TELO2	Downregulated	-0.0336136291734874	13608	0	0	4	0
Cardiotoxic monoclonal antibody	trastuzumab	Transcriptomics	Random primed	GABBR2	Downregulated	-0.033611076651141	13609	0	0	4	0
Cardiotoxic monoclonal antibody	trastuzumab	Transcriptomics	Random primed	TAS2R5	Downregulated	-0.0335793423000723	13610	0	0	4	0
Cardiotoxic monoclonal antibody	trastuzumab	Transcriptomics	Random primed	TNFAIP8L3	Upregulated	0.0335690370993689	13611	0	0	4	0
Cardiotoxic monoclonal antibody	trastuzumab	Transcriptomics	Random primed	ALKBH7	Upregulated	0.0335460542701185	13612	0	0	4	0
Cardiotoxic monoclonal antibody	trastuzumab	Transcriptomics	Random primed	ITGA4	Downregulated	-0.0335277635604143	13613	0	0	4	0
Cardiotoxic monoclonal antibody	trastuzumab	Transcriptomics	Random primed	TMEM86B	Upregulated	0.033521244302392	13614	0	0	4	0
Cardiotoxic monoclonal antibody	trastuzumab	Transcriptomics	Random primed	ADH4	Downregulated	-0.0335203371942043	13615	0	0	4	0
Cardiotoxic monoclonal antibody	trastuzumab	Transcriptomics	Random primed	ZNF718	Downregulated	-0.0335157699882984	13616	0	0	4	0
Cardiotoxic monoclonal antibody	trastuzumab	Transcriptomics	Random primed	LOC100287387	Upregulated	0.0334933223784901	13617	0	0	4	0
Cardiotoxic monoclonal antibody	trastuzumab	Transcriptomics	Random primed	LRIG2	Downregulated	-0.0334899701410905	13618	0	0	4	0
Cardiotoxic monoclonal antibody	trastuzumab	Transcriptomics	Random primed	LOC101929796	Downregulated	-0.0334799280390143	13619	0	0	4	0
Cardiotoxic monoclonal antibody	trastuzumab	Transcriptomics	Random primed	YWHAB	Downregulated	-0.0334790470078588	13620	0	0	4	0
Cardiotoxic monoclonal antibody	trastuzumab	Transcriptomics	Random primed	MCU	Upregulated	0.0334733391646296	13621	0	0	4	0
Cardiotoxic monoclonal antibody	trastuzumab	Transcriptomics	Random primed	DMTN	Upregulated	0.0334586543031037	13622	0	0	4	0
Cardiotoxic monoclonal antibody	trastuzumab	Transcriptomics	Random primed	CAMK1	Upregulated	0.0334557157475501	13623	0	0	4	0
Cardiotoxic monoclonal antibody	trastuzumab	Transcriptomics	Random primed	PRSS8	Upregulated	0.0334277433576062	13624	0	0	4	0
Cardiotoxic monoclonal antibody	trastuzumab	Transcriptomics	Random primed	THG1L	Upregulated	0.0334123303182423	13625	0	0	4	0
Cardiotoxic monoclonal antibody	trastuzumab	Transcriptomics	Random primed	PTGS2	Downregulated	-0.03340328799095	13626	0	0	4	0
Cardiotoxic monoclonal antibody	trastuzumab	Transcriptomics	Random primed	WTIP	Upregulated	0.03338901582174	13627	0	0	4	0
Cardiotoxic monoclonal antibody	trastuzumab	Transcriptomics	Random primed	SUMO1	Upregulated	0.0333876733202487	13628	0	0	4	0
Cardiotoxic monoclonal antibody	trastuzumab	Transcriptomics	Random primed	STXBP5	Downregulated	-0.0333777209743857	13629	0	0	4	0
Cardiotoxic monoclonal antibody	trastuzumab	Transcriptomics	Random primed	CPPED1	Upregulated	0.0333696010056883	13630	0	0	4	0
Cardiotoxic monoclonal antibody	trastuzumab	Transcriptomics	Random primed	ADAT2	Upregulated	0.0333589960937388	13631	0	0	4	0
Cardiotoxic monoclonal antibody	trastuzumab	Transcriptomics	Random primed	GATAD1	Upregulated	0.0333535164681962	13632	0	0	4	0
Cardiotoxic monoclonal antibody	trastuzumab	Transcriptomics	Random primed	SEZ6	Upregulated	0.0333358070347458	13633	0	0	4	0
Cardiotoxic monoclonal antibody	trastuzumab	Transcriptomics	Random primed	RNASE6	Upregulated	0.0332994415657595	13634	0	0	4	0
Cardiotoxic monoclonal antibody	trastuzumab	Transcriptomics	Random primed	MLH1	Downregulated	-0.0332887605763972	13635	0	0	4	0
Cardiotoxic monoclonal antibody	trastuzumab	Transcriptomics	Random primed	FLOT1	Downregulated	-0.0332618695683777	13636	0	0	4	0
Cardiotoxic monoclonal antibody	trastuzumab	Transcriptomics	Random primed	SLC52A2	Upregulated	0.0332373467972502	13637	0	0	4	0
Cardiotoxic monoclonal antibody	trastuzumab	Transcriptomics	Random primed	GALNT12	Upregulated	0.0332189530599862	13638	0	0	4	0
Cardiotoxic monoclonal antibody	trastuzumab	Transcriptomics	Random primed	MSANTD1	Downregulated	-0.033212902257219	13639	0	0	4	0
Cardiotoxic monoclonal antibody	trastuzumab	Transcriptomics	Random primed	LOC100652901	Upregulated	0.0332110796589404	13640	0	0	4	0
Cardiotoxic monoclonal antibody	trastuzumab	Transcriptomics	Random primed	FAM120C	Upregulated	0.0331545679364353	13641	0	0	4	0
Cardiotoxic monoclonal antibody	trastuzumab	Transcriptomics	Random primed	CCNQ	Upregulated	0.0330961823783582	13642	0	0	4	0
Cardiotoxic monoclonal antibody	trastuzumab	Transcriptomics	Random primed	CENPH	Downregulated	-0.0330928317271173	13643	0	0	4	0
Cardiotoxic monoclonal antibody	trastuzumab	Transcriptomics	Random primed	MLPH	Upregulated	0.0330892447382212	13644	0	0	4	0
Cardiotoxic monoclonal antibody	trastuzumab	Transcriptomics	Random primed	AGRN	Downregulated	-0.0330881513655186	13645	0	0	4	0
Cardiotoxic monoclonal antibody	trastuzumab	Transcriptomics	Random primed	CRYGB	Upregulated	0.0330843486590311	13646	0	0	4	0
Cardiotoxic monoclonal antibody	trastuzumab	Transcriptomics	Random primed	TCTEX1D1	Upregulated	0.0330606860443368	13647	0	0	4	0
Cardiotoxic monoclonal antibody	trastuzumab	Transcriptomics	Random primed	SUSD5	Downregulated	-0.033042867667973	13648	0	0	4	0
Cardiotoxic monoclonal antibody	trastuzumab	Transcriptomics	Random primed	PSMC2	Upregulated	0.0330400904640555	13649	0	0	4	0
Cardiotoxic monoclonal antibody	trastuzumab	Transcriptomics	Random primed	ARMC5	Upregulated	0.0330329490825534	13650	0	0	4	0
Cardiotoxic monoclonal antibody	trastuzumab	Transcriptomics	Random primed	RBM14	Downregulated	-0.0330308471457101	13651	0	0	4	0
Cardiotoxic monoclonal antibody	trastuzumab	Transcriptomics	Random primed	MTMR2	Downregulated	-0.0329912598244846	13652	0	0	4	0
Cardiotoxic monoclonal antibody	trastuzumab	Transcriptomics	Random primed	ZNF324B	Upregulated	0.0329534905031323	13653	0	0	4	0
Cardiotoxic monoclonal antibody	trastuzumab	Transcriptomics	Random primed	LRP5L	Downregulated	-0.0329399229958653	13654	0	0	4	0
Cardiotoxic monoclonal antibody	trastuzumab	Transcriptomics	Random primed	SIGLEC14	Upregulated	0.0329371780971996	13655.5	0	0	4	0
Cardiotoxic monoclonal antibody	trastuzumab	Transcriptomics	Random primed	SLC13A2	Upregulated	0.0329371780971996	13655.5	0	0	4	0
Cardiotoxic monoclonal antibody	trastuzumab	Transcriptomics	Random primed	DNAJC27	Downregulated	-0.0329229432391003	13657	0	0	4	0
Cardiotoxic monoclonal antibody	trastuzumab	Transcriptomics	Random primed	GRB2	Downregulated	-0.0329117965884507	13658	0	0	4	0
Cardiotoxic monoclonal antibody	trastuzumab	Transcriptomics	Random primed	CCDC74B	Upregulated	0.0329076065681875	13659	0	0	4	0
Cardiotoxic monoclonal antibody	trastuzumab	Transcriptomics	Random primed	TEX2	Upregulated	0.032906859065406	13660	0	0	4	0
Cardiotoxic monoclonal antibody	trastuzumab	Transcriptomics	Random primed	RPP30	Downregulated	-0.032901861006394	13661	0	0	4	0
Cardiotoxic monoclonal antibody	trastuzumab	Transcriptomics	Random primed	MOSPD1	Downregulated	-0.0328799458220601	13662	0	0	4	0
Cardiotoxic monoclonal antibody	trastuzumab	Transcriptomics	Random primed	MYO1C	Upregulated	0.0328759509138763	13663	0	0	4	0
Cardiotoxic monoclonal antibody	trastuzumab	Transcriptomics	Random primed	CSNK1E	Upregulated	0.0328713672170124	13664	0	0	4	0
Cardiotoxic monoclonal antibody	trastuzumab	Transcriptomics	Random primed	ALG11	Downregulated	-0.0328521954361349	13665	0	0	4	0
Cardiotoxic monoclonal antibody	trastuzumab	Transcriptomics	Random primed	SPIRE1	Downregulated	-0.032816257677041	13666	0	0	4	0
Cardiotoxic monoclonal antibody	trastuzumab	Transcriptomics	Random primed	LOC107984562	Downregulated	-0.0327705709496513	13667	0	0	4	0
Cardiotoxic monoclonal antibody	trastuzumab	Transcriptomics	Random primed	LRRC14B	Upregulated	0.0327477010432631	13668	0	0	4	0
Cardiotoxic monoclonal antibody	trastuzumab	Transcriptomics	Random primed	NCK1	Downregulated	-0.0327456357190385	13669	0	0	4	0
Cardiotoxic monoclonal antibody	trastuzumab	Transcriptomics	Random primed	WBP11	Downregulated	-0.0327289554988965	13670	0	0	4	0
Cardiotoxic monoclonal antibody	trastuzumab	Transcriptomics	Random primed	FAM126B	Upregulated	0.0327243868960068	13671	0	0	4	0
Cardiotoxic monoclonal antibody	trastuzumab	Transcriptomics	Random primed	CRLS1	Upregulated	0.0326872849836946	13672	0	0	4	0
Cardiotoxic monoclonal antibody	trastuzumab	Transcriptomics	Random primed	CRCP	Upregulated	0.0326861640132847	13673	0	0	4	0
Cardiotoxic monoclonal antibody	trastuzumab	Transcriptomics	Random primed	MUTYH	Upregulated	0.0326803498901427	13674	0	0	4	0
Cardiotoxic monoclonal antibody	trastuzumab	Transcriptomics	Random primed	TAF13	Upregulated	0.0326502583811816	13675	0	0	4	0
Cardiotoxic monoclonal antibody	trastuzumab	Transcriptomics	Random primed	MAML2	Downregulated	-0.0326400073245168	13676	0	0	4	0
